# From aerial drone to QTL: Leveraging next-generation phenotyping to reveal the genetics of color and height in field-grown *Lactuca sativa*

**DOI:** 10.1101/2024.11.07.622452

**Authors:** Rens Dijkhuizen, Abraham L. van Eijnatten, Sarah L. Mehrem, Esther van den Bergh, Jelmer van Lieshout, Kiki Spaninks, Steven Kaandorp, Remko Offringa, Marcel Proveniers, Guido van den Ackerveken, Basten L. Snoek

**Affiliations:** Theoretical Biology and Bioinformatics, Institute of Biodynamics and Biocomplexity, Department of biology, Science Faculty, Utrecht University, Padualaan 8, 3584CH Utrecht, The Netherlands; Translational Plant Biology, Institute of Environmental Biology, Department of biology, Science Faculty, Utrecht University, Padualaan 8, 3584CH Utrecht, The Netherlands; Plant Developmental Genetics, Institute of Biology Leiden, Leiden University, Sylviusweg 72, 2333 BE Leiden, The Netherlands; Bejo Zaden B.V., Trambaan 1, 1749 CZ, Warmenhuizen, The Netherlands

**Keywords:** Lettuce, Lactuca sativa, drone, UAV, GWAS, natural variation

## Abstract

In recent years, the automation of genotyping has significantly enhanced the efficiency of genome-wide association studies. As a result, phenotyping rather than genotyping is now the rate-limiting step, especially in field experiments. For this reason, there is a strong need to further automate in-field phenotyping. Here we present a GWAS study on 194 field-grown accessions of lettuce (*Lactuca sativa*). These accessions were non-destructively phenotyped at two time points 15 days apart using an unmanned aerial vehicle. Our high throughput phenotyping approach integrates an RGB camera, a multispectral camera to measure the reflectance at 5 wavelengths (blue, green, red, red edge, near-infrared), and precise height estimation. We used the mean and other descriptives such as median, quantiles, minimum and maximum to quantify different aspects of color and height variation in lettuce from the drone images. Using this approach, we confirm several previously described QTLs, now in populations grown under field conditions, and identify several new QTLs for plant-height and color.

## Supplementary material for "From aerial drone to QTL: Leveraging next-generation phenotyping to reveal the genetics of color and height in field-grown *Lactuca sativa*": Excel file with necessary data to generate all figures. (part 4 of 21)

### Sheet: Correlation matrix (continued)
	ARVI.mean.1106	blue.mean.1106	coltot.mean.1106	EVI.mean.1106	gborrat.mean.1106	gbrat.mean.1106	green.mean.1106	msp1.mean.1106	msp2.mean.1106	msp3.mean.1106	msp4.mean.1106	msp5.mean.1106	ndvi.mean.1106	rbrat.mean.1106	red.mean.1106	relblue.mean.1106	relgreen.mean.1106	relred.mean.1106	rbograt.mean.1106	rgobrat.mean.1106	rgrat.mean.1106	sipi.mean.1106	SR.mean.1106	height.mean.1106	ARVI.mean.2506	blue.mean.2506	cired.mean.2506	coltot.mean.2506	EVI.mean.2506	gborrat.mean.2506	gbrat.mean.2506	green.mean.2506	msp1.mean.2506	msp2.mean.2506	msp3.mean.2506	msp4.mean.2506	msp5.mean.2506	ndre.mean.2506	ndvi.mean.2506	rbrat.mean.2506	red.mean.2506	relblue.mean.2506	relgreen.mean.2506	relred.mean.2506	rbograt.mean.2506	rgobrat.mean.2506	rgrat.mean.2506	sipi.mean.2506	SR.mean.2506	wdvi.mean.2506	height.mean.2506	ARVI.mean.dira	blue.mean.dira	coltot.mean.dira	EVI.mean.dira	gborrat.mean.dira	gbrat.mean.dira	green.mean.dira	msp1.mean.dira	msp2.mean.dira	msp3.mean.dira	msp4.mean.dira	msp5.mean.dira	ndvi.mean.dira	rbrat.mean.dira	red.mean.dira	relblue.mean.dira	relgreen.mean.dira	relred.mean.dira	rbograt.mean.dira	rgobrat.mean.dira	rgrat.mean.dira	sipi.mean.dira	SR.mean.dira	height.mean.dira
msp3.mean.dira	0.0640519	-0.11118	-0.0793848	0.0155871	0.0207208	0.117042	-0.028852	-0.0360793	-0.00548908	-0.0464072	-0.0621761	0.000425737	0.0550422	0.120153	-0.0788812	-0.116386	0.105575	-0.0147303	-0.103356	0.124767	-0.0811573	-0.0741246	0.0867944	0.00825734	-0.386551	0.467047	-0.419174	0.468742	-0.126005	-0.198683	-0.109392	0.329103	0.526238	0.338152	0.527489	0.40351	0.138752	-0.391399	-0.46553	-0.0233426	0.466034	0.0826945	-0.153144	0.186362	0.144124	-0.0924482	0.166288	0.388734	-0.419174	-0.115578	-0.426657	-0.675833	0.813014	0.877975	-0.150911	-0.339288	-0.303461	0.717542	0.949635	0.824327	1	0.733373	0.139217	-0.790895	-0.140609	0.883887	0.39697	-0.51648	0.408252	0.378882	-0.360914	-0.38726	0.656693	-0.89282	-0.559246
msp4.mean.dira	-0.222208	0.107052	-0.0750635	-0.414633	-0.0253559	-0.213671	-0.185305	-0.035102	-0.180734	0.0332863	-0.274629	-0.433533	-0.197657	-0.195919	-0.0730405	0.228079	-0.207081	0.0293437	0.207927	-0.207931	0.174147	0.221622	-0.0927315	-0.244127	-0.40294	0.404359	-0.348055	0.321823	-0.125297	-0.345931	-0.265578	0.132846	0.364434	0.156297	0.419351	0.364799	0.133052	-0.370049	-0.393119	-0.0814261	0.362252	0.231125	-0.343919	0.335446	0.341768	-0.21358	0.376606	0.39647	-0.348055	-0.0722615	-0.572777	-0.209269	0.459751	0.618907	0.46967	-0.563302	-0.105666	0.53186	0.684947	0.73818	0.733373	1	0.697305	-0.264152	0.197654	0.704611	0.0372331	-0.293155	0.622012	0.263834	0.0139108	-0.233637	0.177665	-0.424278	-0.581467
msp5.mean.dira	-0.268546	0.190563	-0.13313	-0.63551	-0.00134822	-0.410689	-0.322938	-0.164811	-0.365966	-0.0708894	-0.462245	-0.707857	-0.233479	-0.407152	-0.13754	0.443623	-0.382568	0.00585315	0.382584	-0.413462	0.300807	0.280474	-0.108433	-0.236087	-0.0964072	0.105216	0.0184495	-0.0800617	-0.00272417	-0.178803	-0.288498	-0.214117	-0.0667974	-0.214407	-0.00417766	-0.00687336	0.0590097	0.0187154	-0.0164637	-0.16892	-0.0444432	0.294235	-0.326804	0.182274	0.332229	-0.249544	0.321017	0.0929511	0.0184495	0.0527714	-0.27852	0.32028	-0.0805227	0.0329307	0.930365	-0.354104	0.135456	0.0558368	0.144947	0.272501	0.139217	0.697305	1	0.364126	0.337109	0.110465	-0.255666	0.0842864	0.341794	-0.00923065	0.302349	0.0667837	-0.336417	0.268945	-0.238323
ndvi.mean.dira	-0.431595	0.362838	0.215733	-0.481476	-0.11299	-0.320989	0.0247206	0.164791	-0.00827709	0.251421	-0.0488824	-0.418714	-0.423657	-0.296468	0.225694	0.315265	-0.312328	0.106664	0.302879	-0.326262	0.259233	0.455793	-0.334805	-0.295489	0.104242	-0.219806	0.127034	-0.25588	-0.0837399	-0.0247571	-0.0493111	-0.229562	-0.33319	-0.242715	-0.283048	-0.221579	-0.203219	0.142809	0.193453	-0.0264605	-0.223475	0.0458416	-0.0526494	0.0322203	0.0578224	-0.0371143	0.0575099	-0.109133	0.127034	-0.0490683	0.107524	0.895296	-0.732239	-0.686957	0.639199	0.0759443	0.352128	-0.51279	-0.757249	-0.558785	-0.790895	-0.264152	0.364126	1	0.334235	-0.641844	-0.507612	0.517596	-0.126891	-0.27853	0.509272	0.396694	-0.903286	0.911675	0.296086
rbrat.mean.dira	-0.263528	0.301235	0.0186118	-0.303942	-0.148174	-0.435643	-0.204143	0.0645529	-0.171218	0.124646	-0.0904912	-0.279472	-0.241406	-0.374759	0.0281667	0.439188	-0.432508	0.142033	0.429931	-0.42476	0.382442	0.261654	-0.193686	-0.276454	-0.134583	0.0402074	-0.0488537	-0.102865	-0.0753649	-0.271098	-0.249872	-0.221223	-0.0611453	-0.173318	0.00816085	0.0366032	-0.0181599	-0.0778129	-0.043068	-0.0941855	-0.0420284	0.216153	-0.303167	0.272991	0.307514	-0.196943	0.335095	0.121603	-0.0488537	-0.0193067	-0.20818	0.251753	-0.290966	-0.187382	0.361863	-0.299727	0.208524	-0.115164	-0.192821	-0.0470501	-0.140609	0.197654	0.337109	0.334235	1	-0.0917972	-0.371669	0.249148	0.29097	-0.0989668	0.463529	0.0963768	-0.26691	0.287674	-0.127652
red.mean.dira	-0.0874039	-0.0394406	0.0239466	-0.00646897	-0.0465467	0.128612	0.0556332	0.148078	0.124844	0.157343	0.100416	0.0522425	-0.0975179	0.154535	0.0327906	-0.147239	0.106072	0.051025	-0.105836	0.143058	-0.0642249	0.0771464	-0.0633002	-0.087943	-0.457329	0.511524	-0.551801	0.589547	-0.120804	-0.311165	-0.0525199	0.452254	0.594194	0.437766	0.604741	0.5367	0.194521	-0.517923	-0.532839	0.0804083	0.603931	-0.00957547	-0.125573	0.294358	0.114762	-0.0201905	0.180131	0.45476	-0.551801	-0.101922	-0.509481	-0.524376	0.81174	0.97254	-0.129923	-0.427394	-0.228485	0.865175	0.837557	0.822141	0.883887	0.704611	0.110465	-0.641844	-0.0917972	1	0.290582	-0.440963	0.516211	0.409072	-0.240184	-0.503651	0.495708	-0.819246	-0.548345
relblue.mean.dira	0.188708	-0.222194	-0.192099	0.0994653	0.184705	0.189019	-0.0831356	-0.128513	-0.111874	-0.168882	-0.127513	0.05287	0.173829	0.14515	-0.21823	-0.144972	0.193422	-0.175243	-0.183346	0.187737	-0.18529	-0.18964	0.165751	0.197303	0.0331651	0.341157	-0.110625	0.0963504	-0.178316	0.176911	-0.312931	-0.0415749	0.204944	-0.0409526	0.116515	-0.105392	-0.222555	0.00943027	-0.146186	-0.429326	0.0205288	0.362329	-0.219322	-0.17924	0.210797	-0.369124	0.078788	-0.017632	-0.110625	-0.24397	-0.0691773	-0.277956	0.771158	0.378027	-0.297814	0.0480915	-0.737491	0.0202389	0.496939	0.0913147	0.39697	0.0372331	-0.255666	-0.507612	-0.371669	0.290582	1	-0.859041	-0.0612639	0.55475	-0.967543	-0.303567	0.288779	-0.530733	-0.252069
relgreen.mean.dira	-0.0418652	0.188487	0.150198	0.00969223	-0.190749	-0.163363	0.0531053	0.0489003	0.0392038	0.0528736	0.0856133	0.0185986	-0.0485534	-0.121911	0.171901	0.117171	-0.170989	0.178784	0.158169	-0.164422	0.164064	0.0432834	-0.0526843	-0.0410159	0.197241	-0.341426	0.2384	-0.174385	0.224831	0.0601431	0.313806	-0.0199577	-0.292496	-0.0818096	-0.276574	-0.093854	0.133063	0.178414	0.287866	0.28787	-0.155733	-0.32606	0.295874	-0.0558727	-0.293783	0.316932	-0.235182	-0.204696	0.2384	0.238157	0.271641	0.363195	-0.721988	-0.423552	0.197477	0.40344	0.750438	-0.0152904	-0.511099	-0.130174	-0.51648	-0.293155	0.0842864	0.517596	0.249148	-0.440963	-0.859041	1	-0.401916	-0.572772	0.853918	0.307649	-0.352038	0.581088	0.38423
relred.mean.dira	-0.325623	0.169569	0.0429805	-0.279353	-0.019083	-0.20448	-0.0691663	0.190243	0.0387934	0.263213	0.0399555	-0.199894	-0.296176	-0.184965	0.0477801	0.217053	-0.19621	0.0257439	0.199355	-0.196113	0.169459	0.320427	-0.245227	-0.329034	-0.531074	0.254865	-0.395714	0.248312	-0.199216	-0.541576	-0.250985	0.0807145	0.300543	0.18754	0.429615	0.424661	0.1019	-0.450839	-0.405895	0.0388854	0.354587	0.163977	-0.377622	0.532575	0.381358	-0.156931	0.482724	0.515207	-0.395714	-0.103714	-0.54613	-0.222396	0.181278	0.314829	0.182907	-0.961072	-0.0977406	0.165466	0.22478	0.225967	0.408252	0.622012	0.341794	-0.126891	0.29097	0.516211	-0.0612639	-0.401916	1	0.294506	0.11209	-0.151229	0.176486	-0.27123	-0.426898
rbograt.mean.dira	-0.131911	0.0554542	-0.0181813	-0.138298	-0.00302495	-0.0705031	-0.0659505	0.0681325	-0.0329248	0.0987826	-0.0186488	-0.105537	-0.118067	-0.0581709	-0.0186594	0.0872843	-0.07575	0.00236395	0.0769167	-0.0661484	0.0646424	0.126688	-0.0913519	-0.0940647	-0.23716	0.404281	-0.314921	0.237814	-0.266452	-0.162325	-0.366595	0.0488657	0.294436	0.0720384	0.293423	0.145293	-0.157192	-0.248731	-0.313786	-0.317676	0.238121	0.344725	-0.354639	0.151286	0.345137	-0.371349	0.295128	0.238351	-0.314921	-0.266488	-0.373437	-0.128689	0.554249	0.394734	-0.063922	-0.283185	-0.375167	0.166566	0.406722	0.196109	0.378882	0.263834	-0.00923065	-0.27853	-0.0989668	0.409072	0.55475	-0.572772	0.294506	1	-0.485097	-0.224257	0.115596	-0.404094	-0.377263
rgobrat.mean.dira	-0.226964	0.308281	0.169488	-0.152631	-0.236457	-0.335838	-0.0144882	0.138461	0.03128	0.18725	0.0966499	-0.104233	-0.210898	-0.269901	0.198813	0.289655	-0.338027	0.227412	0.328257	-0.328264	0.315898	0.22593	-0.193967	-0.225374	-0.0739027	-0.236604	0.071694	-0.0931112	0.140499	-0.247767	0.159155	-0.0336394	-0.178332	-0.0280755	-0.0825643	0.110264	0.203085	-0.0286687	0.106733	0.30387	-0.00901785	-0.222348	0.0703504	0.251617	-0.0634155	0.221668	0.053547	0.0580926	0.071694	0.212029	0.00549529	0.282494	-0.713309	-0.338193	0.33694	-0.116707	0.741282	0.00595788	-0.461595	-0.0621075	-0.360914	0.0139108	0.302349	0.509272	0.463529	-0.240184	-0.967543	0.853918	0.11209	-0.485097	1	0.26841	-0.293696	0.522512	0.185988
rgrat.mean.dira	-0.0911433	0.140887	0.0290597	-0.149748	-0.0149423	-0.208971	-0.0674965	-0.0619852	-0.0946592	-0.0219033	-0.0708766	-0.157104	-0.0612569	-0.220442	0.0340246	0.228842	-0.197723	0.00397148	0.18777	-0.227632	0.138343	0.100755	-0.0153861	-0.0565443	0.103936	-0.228248	0.218321	-0.27627	-0.0536744	0.071681	-0.0462322	-0.239475	-0.281756	-0.220413	-0.244604	-0.21995	-0.163301	0.170524	0.189982	-0.0699308	-0.2592	0.0756143	-0.0314178	-0.0690471	0.0336082	-0.054848	0.00452165	-0.106618	0.218321	-0.0317784	0.115558	0.314001	-0.505703	-0.522294	0.189197	0.125514	0.352793	-0.43368	-0.388793	-0.370094	-0.38726	-0.233637	0.0667837	0.396694	0.0963768	-0.503651	-0.303567	0.307649	-0.151229	-0.224257	0.26841	1	-0.311269	0.419743	0.134853
sipi.mean.dira	0.540446	-0.348107	-0.220031	0.552908	0.160611	0.294173	-0.0288525	-0.163849	0.0141792	-0.300587	0.0546345	0.460907	0.479342	0.242725	-0.246356	-0.280413	0.301786	-0.155652	-0.293185	0.288528	-0.269709	-0.563344	0.370771	0.321378	-0.0465329	0.07	-0.000349671	0.143248	0.192072	0.0422606	0.128029	0.167177	0.198986	0.183687	0.171773	0.177148	0.289551	-0.0455503	-0.0677788	0.10694	0.123091	-0.123757	0.123717	-0.046377	-0.125579	0.122404	-0.107454	0.0498576	-0.000349671	0.17318	0.0107054	-0.99664	0.495681	0.505437	-0.634328	-0.117953	-0.180039	0.391502	0.529616	0.399386	0.656693	0.177665	-0.336417	-0.903286	-0.26691	0.495708	0.288779	-0.352038	0.176486	0.115596	-0.293696	-0.311269	1	-0.756681	-0.151972
SR.mean.dira	-0.221553	0.261433	0.111046	-0.294503	-0.0853684	-0.319031	-0.0431215	0.03935	-0.0743588	0.086841	-0.0651101	-0.286445	-0.21232	-0.301491	0.117023	0.317782	-0.302817	0.0770955	0.298325	-0.325394	0.250076	0.23211	-0.216628	-0.175309	0.267793	-0.357128	0.349962	-0.419997	0.0775959	0.0752686	-0.0254423	-0.355867	-0.466859	-0.348956	-0.435296	-0.330989	-0.113616	0.319117	0.37405	-0.042457	-0.395413	0.0409998	-0.00563524	-0.0625723	0.0151855	-0.0212257	-0.00186101	-0.270951	0.349962	0.0961412	0.290367	0.770958	-0.84613	-0.850629	0.514398	0.19672	0.392098	-0.674799	-0.861321	-0.691643	-0.89282	-0.424278	0.268945	0.911675	0.287674	-0.819246	-0.530733	0.581088	-0.27123	-0.404094	0.522512	0.419743	-0.756681	1	0.452161
height.mean.dira	0.286703	-0.342572	-0.168005	0.39295	-0.0430242	0.244554	-0.0153706	-0.23125	0.0126072	-0.243125	0.14305	0.338724	0.362652	0.289407	-0.12381	-0.266261	0.207624	0.0522148	-0.198231	0.271562	-0.127045	-0.289607	0.279876	0.331106	0.455529	-0.632029	0.510243	-0.461918	0.451707	0.185119	0.386528	-0.220142	-0.533416	-0.197957	-0.534151	-0.223807	0.240063	0.411133	0.590822	0.324346	-0.440175	-0.374834	0.388589	-0.171059	-0.374551	0.390768	-0.322782	-0.461787	0.510243	0.445355	0.861385	0.186437	-0.495846	-0.507141	-0.141873	0.376647	0.193504	-0.372884	-0.535192	-0.4373	-0.559246	-0.581467	-0.238323	0.296086	-0.127652	-0.548345	-0.252069	0.38423	-0.426898	-0.377263	0.185988	0.134853	-0.151972	0.452161	1

### Sheet: QTLs.fig5
Phenotype	Phenotypes	Chromosome	Position	Pval	l.bound	u.bound	clusters	Candidate gene	Arabidopsis locus	Source
relred_mean_dira	gborrat_mean_dira, relred_mean_dira	1	14.0558	9.58623	12.1319	14.0558	H	SRG1	AT1G17020
sipi_mean_1106	ARVI_mean_1106, height_mean_2506, sipi_mean_1106	1	60.954	8.81826	58.4901	61.8809	C, H	NPQ6	AT5G43050
green_mean_1106	coltot_mean_2506, green_mean_1106, green_mean_2506	1	115.829	9.02548	115.829	116.125	B, D
rgrat_mean_1106	gborrat_mean_1106, gborrat_mean_2506, rbograt_mean_1106, rbograt_mean_2506, relblue_mean_2506, relgreen_mean_1106, relred_mean_1106, relred_mean_2506, rgrat_mean_1106, rgrat_mean_2506	2	0.696241	13.248	0.687858	10.6508	I, E, F
rbograt_mean_2506	gborrat_mean_2506, gbrat_mean_2506, rbograt_mean_1106, rbograt_mean_2506, relblue_mean_2506, relgreen_mean_1106, relgreen_mean_2506, relred_mean_2506, rgrat_mean_1106, rgrat_mean_2506	2	11.2396	12.9236	1.77264	12.742	I, F, E
msp5_mean_dira	EVI_mean_dira, green_mean_1106, msp5_mean_dira, relred_mean_1106	3	133.849	8.97307	131.219	133.849	G, D, I	GST		(Zhang et al., 2022)
gborrat_mean_1106	gborrat_mean_1106, msp4_mean_1106, msp4_mean_2506, rbrat_mean_1106, relred_mean_1106	4	106.002	12.6691	99.2515	107.846	I, D, F	LsGlk	AT2G20570	(Zhang et al., 2022)
rgrat_mean_2506	rbograt_mean_2506, relgreen_mean_2506, rgrat_mean_2506	4	358.945	9.09271	357.437	359.457	E
green_mean_1106	coltot_mean_1106, gborrat_mean_1106, gborrat_mean_2506, gbrat_mean_2506, green_mean_1106, green_mean_2506, msp2_mean_1106, msp2_mean_2506, rbograt_mean_1106, rbograt_mean_2506, relgreen_mean_1106, relgreen_mean_2506, relred_mean_1106, relred_mean_2506, rgrat_mean_1106, rgrat_mean_2506	5	86.6713	15.3359	81.1164	93.4446	D, I, F, E	MYB113(RLL2)	AT1G66370	(Su et al., 2020)
msp4_mean_dira	coltot_mean_dira, height_mean_2506, msp2_mean_dira, msp3_mean_dira, msp4_mean_2506, msp4_mean_dira, red_mean_dira	7	165.017	12.6867	163.111	166.61	J, H, D	Phytocrhome C	AT4G16250	(Rosental et al., 2021)
rbograt_mean_2506	coltot_mean_1106, coltot_mean_2506, gbrat_mean_1106, gbrat_mean_2506, green_mean_1106, green_mean_2506, rbograt_mean_1106, rbograt_mean_2506, red_mean_dira, relblue_mean_1106, relblue_mean_2506, relgreen_mean_1106, relgreen_mean_2506, relred_mean_dira, rgobrat_mean_1106, rgobrat_mean_2506, rgrat_mean_1106, rgrat_mean_2506	8	105.479	19.3287	104.204	107.977	D, B, F, E, J, H	FQR1, MYB TF	AT5G54500, AT1G09770	(Laskowski et al., 2002)
relred_mean_2506	gborrat_mean_2506, green_mean_2506, relred_mean_2506, rgrat_mean_2506	8	183.806	9.44094	176.365	183.806	I, D, E	FRS	AT4G38180.1
rbograt_mean_2506	gbrat_mean_2506, rbograt_mean_2506, relblue_mean_2506, relgreen_mean_2506, rgrat_mean_2506	9	95.1124	10.2155	87.7097	95.1124	F, E	RUP1/2 (RLL4)	AT5G52250, AT5G23730	(Su et al., 2020)
green_mean_1106	gbrat_mean_1106, gbrat_mean_2506, green_mean_1106, green_mean_2506, msp2_mean_1106, msp2_mean_2506, msp5_mean_2506, rbograt_mean_1106, rbograt_mean_2506, relblue_mean_1106, relblue_mean_2506, relgreen_mean_1106, relgreen_mean_2506, rgobrat_mean_2506	9	152.57	12.4965	150.985	159.042	F, D, H, E	Anthocyaninidin synthase	AT4G22880	(Zhang et al., 2022)

### Sheet: QTLs.all
Phenotype	Phenotypes	Chromosome	Position	Pval	l.bound	u.bound	clusters	Candidate gene	Arabidopsis locus	Source
EVI_Q05_1106	EVI_kurtosis_1106, EVI_Q05_1106, EVI_Q10_1106, gbrat_maximum_2506, gbrat_Q05_1106, green_maximum_1106, green_maximum_2506, height_maximum_2506, height_Q95_2506, msp5_Q10_1106, rbograt_Q95_1106, relgreen_Q05_1106, rgrat_Q95_1106, rgrat_Q95_2506, sipi_kurtosis_1106	1	59.0196	13.9293	57.8156	68.7763	H, J, A, G	NPQ6	AT5G43050
green_maximum_dira	gbrat_maximum_2506, gbrat_Q05_1106, green_maximum_2506, green_maximum_dira, relblue_minimum_1106, relblue_minimum_2506, rgobrat_maximum_2506	1	81.1094	19.9218	77.0057	90.5423	J, H
relblue_skewness_1106	gbrat_Q05_1106, gbrat_Q10_1106, green_maximum_1106, green_maximum_2506, relblue_Q95_1106, relblue_skewness_1106, relgreen_Q05_1106, rgobrat_Q05_1106	1	129.227	13.9576	128.313	138.733	G, H, J
relblue_minimum_1106	blue_minimum_1106, gborrat_Q05_1106, gborrat_Q05_2506, gborrat_Q10_1106, gborrat_Q25_1106, gbrat_maximum_2506, gbrat_Q05_2506, gbrat_Q10_2506, gbrat_Q25_2506, green_maximum_1106, green_maximum_2506, green_Q90_2506, green_Q95_2506, msp3_kurtosis_2506, rbograt_mean_2506, rbograt_median_2506, rbograt_Q25_2506, rbograt_Q50_2506, rbograt_Q75_1106, rbograt_Q75_2506, rbograt_Q90_1106, rbograt_Q90_2506, rbograt_Q95_1106, rbograt_Q95_2506, rbograt_trimmed_mean_10_2506, rbograt_trimmed_mean_40_2506, rbograt_trimmed_mean_5_2506, relblue_minimum_1106, relgreen_mean_2506, relgreen_median_2506, relgreen_Q05_1106, relgreen_Q05_2506, relgreen_Q10_1106, relgreen_Q10_2506, relgreen_Q25_1106, relgreen_Q25_2506, relgreen_Q50_2506, relgreen_trimmed_mean_10_2506, relgreen_trimmed_mean_40_2506, relgreen_trimmed_mean_5_2506, relred_Q75_1106, relred_Q75_2506, relred_Q90_1106, relred_Q90_2506, relred_Q95_1106, relred_Q95_2506, rgobrat_maximum_2506, rgrat_mean_1106, rgrat_mean_2506, rgrat_median_1106, rgrat_median_2506, rgrat_Q50_1106, rgrat_Q50_2506, rgrat_Q75_1106, rgrat_Q75_2506, rgrat_Q90_1106, rgrat_Q90_2506, rgrat_Q95_1106, rgrat_Q95_2506, rgrat_trimmed_mean_10_1106, rgrat_trimmed_mean_10_2506, rgrat_trimmed_mean_40_1106, rgrat_trimmed_mean_40_2506, rgrat_trimmed_mean_5_1106, rgrat_trimmed_mean_5_2506, SR_kurtosis_1106, SR_maximum_1106	2	9.19355	17.2865	0.687858	18.5774	H, F, J, G, E, B
relblue_minimum_1106	blue_minimum_1106, gbrat_maximum_2506, relblue_minimum_1106, relblue_minimum_2506, rgobrat_maximum_2506	3	90.8656	19.6254	90.1372	91.1067	J, H
relblue_minimum_1106	green_maximum_1106, relblue_minimum_1106, relblue_minimum_2506	3	144.205	20.9036	142.235	144.821	H
height_maximum_dira	green_kurtosis_dira, height_maximum_2506, height_maximum_dira, height_Q75_2506, height_Q75_dira, height_Q90_2506, height_Q90_dira, height_Q95_2506, height_Q95_dira, height_SD_2506, height_SD_dira, msp4_Q05_2506, msp4_Q10_2506, msp4_Q10_dira, msp4_Q25_2506, msp4_Q25_dira	4	75.4787	22.2897	75.3928	76.2151	H, A, B, I	VOZ1, SPL3	AT1G28520, AT4G30972
gborrat_Q75_1106	gborrat_mean_1106, gborrat_median_1106, gborrat_Q50_1106, gborrat_Q75_1106, gborrat_Q90_1106, gborrat_trimmed_mean_10_1106, gborrat_trimmed_mean_40_1106, gborrat_trimmed_mean_5_1106, relred_mean_1106, relred_median_1106, relred_Q10_1106, relred_Q25_1106, relred_Q50_1106, relred_trimmed_mean_10_1106, relred_trimmed_mean_40_1106, relred_trimmed_mean_5_1106	4	105.934	13.8795	105.032	107.846	F	LsGlk	AT2G20570	(Zhang et al., 2022)
green_maximum_2506	gbrat_skewness_2506, green_maximum_1106, green_maximum_2506, green_maximum_dira, relblue_skewness_1106	4	155.705	16.5252	155.626	165.054	H	R3-MYB(RLL3)		(Su et al., 2020)
relblue_skewness_1106	gbrat_skewness_2506, green_maximum_1106, green_maximum_2506, rbrat_skewness_1106, relblue_skewness_1106, rgobrat_skewness_1106	4	173.418	17.7759	164.198	175.369	H
green_Q90_1106	coltot_median_1106, coltot_Q50_1106, coltot_Q75_1106, coltot_Q90_1106, coltot_trimmed_mean_40_1106, gborrat_mean_1106, gborrat_median_1106, gborrat_Q05_1106, gborrat_Q10_1106, gborrat_Q25_1106, gborrat_Q50_1106, gborrat_trimmed_mean_10_1106, gborrat_trimmed_mean_40_1106, gborrat_trimmed_mean_5_1106, gbrat_Q05_1106, gbrat_Q05_dira, gbrat_Q10_1106, green_mean_1106, green_median_1106, green_median_2506, green_Q25_1106, green_Q50_1106, green_Q50_2506, green_Q75_1106, green_Q75_2506, green_Q90_1106, green_Q90_2506, green_Q95_1106, green_Q95_2506, green_skewness_1106, green_trimmed_mean_10_1106, green_trimmed_mean_10_2506, green_trimmed_mean_40_1106, green_trimmed_mean_40_2506, green_trimmed_mean_5_1106, msp2_kurtosis_1106, msp2_mean_1106, msp2_mean_2506, msp2_median_1106, msp2_median_2506, msp2_Q10_1106, msp2_Q25_1106, msp2_Q50_1106, msp2_Q50_2506, msp2_Q75_1106, msp2_Q75_2506, msp2_Q90_1106, msp2_Q90_2506, msp2_Q95_1106, msp2_Q95_2506, msp2_SD_1106, msp2_SD_2506, msp2_trimmed_mean_10_1106, msp2_trimmed_mean_10_2506, msp2_trimmed_mean_40_1106, msp2_trimmed_mean_40_2506, msp2_trimmed_mean_5_1106, msp2_trimmed_mean_5_2506, rbograt_mean_1106, rbograt_median_1106, rbograt_median_2506, rbograt_Q50_1106, rbograt_Q50_2506, rbograt_Q75_1106, rbograt_Q75_2506, rbograt_Q90_1106, rbograt_Q95_1106, rbograt_trimmed_mean_10_1106, rbograt_trimmed_mean_10_2506, rbograt_trimmed_mean_40_1106, rbograt_trimmed_mean_40_2506, rbograt_trimmed_mean_5_1106, rbograt_trimmed_mean_5_2506, relgreen_median_2506, relgreen_Q05_1106, relgreen_Q10_1106, relgreen_Q25_1106, relgreen_Q25_2506, relgreen_Q50_2506, relgreen_trimmed_mean_10_1106, relgreen_trimmed_mean_10_2506, relgreen_trimmed_mean_40_2506, relgreen_trimmed_mean_5_1106, relgreen_trimmed_mean_5_2506, relred_mean_1106, relred_median_1106, relred_Q50_1106, relred_Q75_1106, relred_Q90_1106, relred_Q95_1106, relred_trimmed_mean_10_1106, relred_trimmed_mean_40_1106, relred_trimmed_mean_5_1106, rgrat_mean_1106, rgrat_mean_2506, rgrat_median_1106, rgrat_median_2506, rgrat_Q25_1106, rgrat_Q25_2506, rgrat_Q50_1106, rgrat_Q50_2506, rgrat_Q75_1106, rgrat_Q75_2506, rgrat_Q90_1106, rgrat_Q95_1106, rgrat_trimmed_mean_10_1106, rgrat_trimmed_mean_10_2506, rgrat_trimmed_mean_40_1106, rgrat_trimmed_mean_40_2506, rgrat_trimmed_mean_5_1106, rgrat_trimmed_mean_5_2506	5	86.7895	20.7313	80.6716	93.5137	E, F, H, G	MYB113(RLL2)	AT1G66370	(Su et al., 2020)
SR_kurtosis_2506	cired_kurtosis_2506, cired_skewness_2506, SR_kurtosis_2506, SR_skewness_2506	5	189.344	13.7988	189.344	190.34	H
height_Q95_dira	green_kurtosis_dira, height_maximum_2506, height_maximum_dira, height_mean_2506, height_median_2506, height_Q50_2506, height_Q75_2506, height_Q75_dira, height_Q90_2506, height_Q90_dira, height_Q95_2506, height_Q95_dira, height_SD_2506, height_SD_dira, height_trimmed_mean_10_2506, height_trimmed_mean_10_dira, height_trimmed_mean_40_2506, height_trimmed_mean_40_dira, height_trimmed_mean_5_2506, msp2_Q10_dira, msp2_Q25_dira, msp4_mean_2506, msp4_mean_dira, msp4_median_dira, msp4_Q05_2506, msp4_Q05_dira, msp4_Q10_2506, msp4_Q10_dira, msp4_Q25_2506, msp4_Q25_dira, msp4_Q50_dira, msp4_trimmed_mean_10_2506, msp4_trimmed_mean_10_dira, msp4_trimmed_mean_40_dira, msp4_trimmed_mean_5_2506, msp4_trimmed_mean_5_dira, msp5_Q05_2506, red_Q25_dira	7	165.021	31.6885	161.254	167.114	H, A, B, I	Phytochrome C	AT4G16250	(Rosental et al., 2021)
SR_maximum_1106	blue_minimum_2506, green_maximum_1106, height_Q25_2506, SR_kurtosis_1106, SR_maximum_1106	8	63.066	13.5876	62.3218	72.2696	H, B
SR_kurtosis_1106	rbrat_Q05_1106, relblue_kurtosis_1106, relblue_kurtosis_2506, relblue_Q90_2506, relblue_Q95_1106, rgobrat_Q05_1106, SR_kurtosis_1106, SR_maximum_1106, SR_skewness_1106	8	94.5346	21.0077	92.2842	104.215	J, H, B
gbrat_Q05_1106	coltot_median_2506, coltot_Q50_2506, coltot_skewness_1106, gborrat_Q05_2506, gborrat_Q10_dira, gbrat_mean_1106, gbrat_mean_2506, gbrat_median_1106, gbrat_median_2506, gbrat_Q05_1106, gbrat_Q05_2506, gbrat_Q10_1106, gbrat_Q10_2506, gbrat_Q25_1106, gbrat_Q25_2506, gbrat_Q50_1106, gbrat_Q50_2506, gbrat_Q75_1106, gbrat_Q75_2506, gbrat_Q90_2506, gbrat_trimmed_mean_10_1106, gbrat_trimmed_mean_10_2506, gbrat_trimmed_mean_40_1106, gbrat_trimmed_mean_40_2506, gbrat_trimmed_mean_5_1106, gbrat_trimmed_mean_5_2506, green_maximum_1106, green_maximum_2506, green_mean_1106, green_mean_2506, green_median_1106, green_median_2506, green_Q10_1106, green_Q25_1106, green_Q25_2506, green_Q50_1106, green_Q50_2506, green_Q75_1106, green_Q75_2506, green_Q90_1106, green_Q90_2506, green_Q95_1106, green_Q95_2506, green_skewness_1106, green_trimmed_mean_10_1106, green_trimmed_mean_10_2506, green_trimmed_mean_40_1106, green_trimmed_mean_40_2506, green_trimmed_mean_5_1106, green_trimmed_mean_5_2506, rbograt_mean_1106, rbograt_mean_2506, rbograt_median_1106, rbograt_median_2506, rbograt_Q10_2506, rbograt_Q25_1106, rbograt_Q25_2506, rbograt_Q50_1106, rbograt_Q50_2506, rbograt_Q75_1106, rbograt_Q75_2506, rbograt_Q90_1106, rbograt_Q90_2506, rbograt_Q95_1106, rbograt_Q95_2506, rbograt_trimmed_mean_10_1106, rbograt_trimmed_mean_10_2506, rbograt_trimmed_mean_40_1106, rbograt_trimmed_mean_40_2506, rbograt_trimmed_mean_5_1106, rbograt_trimmed_mean_5_2506, rbrat_Q05_1106, red_skewness_1106, relblue_kurtosis_1106, relblue_kurtosis_2506, relblue_mean_1106, relblue_mean_2506, relblue_median_1106, relblue_median_2506, relblue_Q05_2506, relblue_Q10_2506, relblue_Q25_1106, relblue_Q25_2506, relblue_Q50_1106, relblue_Q50_2506, relblue_Q75_1106, relblue_Q75_2506, relblue_Q90_1106, relblue_Q90_2506, relblue_Q95_1106, relblue_Q95_2506, relblue_trimmed_mean_10_1106, relblue_trimmed_mean_10_2506, relblue_trimmed_mean_40_1106, relblue_trimmed_mean_40_2506, relblue_trimmed_mean_5_1106, relblue_trimmed_mean_5_2506, relgreen_mean_1106, relgreen_mean_2506, relgreen_median_1106, relgreen_median_2506, relgreen_Q05_1106, relgreen_Q05_2506, relgreen_Q10_1106, relgreen_Q10_2506, relgreen_Q25_1106, relgreen_Q25_2506, relgreen_Q50_1106, relgreen_Q50_2506, relgreen_Q75_1106, relgreen_Q75_2506, relgreen_Q90_2506, relgreen_trimmed_mean_10_1106, relgreen_trimmed_mean_10_2506, relgreen_trimmed_mean_40_1106, relgreen_trimmed_mean_40_2506, relgreen_trimmed_mean_5_1106, relgreen_trimmed_mean_5_2506, relred_Q95_2506, rgobrat_mean_1106, rgobrat_mean_2506, rgobrat_median_1106, rgobrat_median_2506, rgobrat_Q05_1106, rgobrat_Q05_2506, rgobrat_Q10_1106, rgobrat_Q10_2506, rgobrat_Q25_1106, rgobrat_Q25_2506, rgobrat_Q50_1106, rgobrat_Q50_2506, rgobrat_Q75_2506, rgobrat_trimmed_mean_10_1106, rgobrat_trimmed_mean_10_2506, rgobrat_trimmed_mean_40_1106, rgobrat_trimmed_mean_40_2506, rgobrat_trimmed_mean_5_1106, rgobrat_trimmed_mean_5_2506, rgrat_mean_1106, rgrat_mean_2506, rgrat_median_1106, rgrat_median_2506, rgrat_Q25_2506, rgrat_Q50_1106, rgrat_Q50_2506, rgrat_Q75_1106, rgrat_Q75_2506, rgrat_Q90_1106, rgrat_Q90_2506, rgrat_Q95_1106, rgrat_Q95_2506, rgrat_trimmed_mean_10_1106, rgrat_trimmed_mean_10_2506, rgrat_trimmed_mean_40_1106, rgrat_trimmed_mean_40_2506, rgrat_trimmed_mean_5_1106, rgrat_trimmed_mean_5_2506, SR_kurtosis_1106, SR_maximum_1106	8	105.495	39.0195	96.2045	106.651	E, H, G, J, B	FQR1, MYB TF	AT5G54500, AT1G09770	(Laskowski et al., 2002)
green_maximum_2506	gborrat_Q10_2506, gborrat_Q25_2506, gborrat_Q25_dira, green_maximum_2506, green_Q90_2506, green_Q95_2506, rbograt_Q95_1106, relred_Q75_2506, relred_Q90_2506	8	175.512	15.2355	175.512	183.84	F, H	FRS	AT4G38180.1
gbrat_Q05_1106	gbrat_Q05_1106, gbrat_Q10_1106, relblue_Q95_1106, rgobrat_Q05_1106	9	95.1124	12.4563	95.1124	95.4213	G	RUP1/2 (RLL4)	AT5G52250, AT5G23730	(Su et al., 2020)
green_Q95_2506	gbrat_mean_2506, gbrat_Q05_2506, gbrat_Q10_2506, gbrat_Q25_2506, gbrat_trimmed_mean_10_2506, gbrat_trimmed_mean_5_2506, green_maximum_2506, green_maximum_dira, green_mean_1106, green_mean_2506, green_median_1106, green_median_2506, green_Q25_1106, green_Q50_1106, green_Q50_2506, green_Q75_1106, green_Q75_2506, green_Q90_1106, green_Q90_2506, green_Q95_1106, green_Q95_2506, green_trimmed_mean_10_1106, green_trimmed_mean_10_2506, green_trimmed_mean_40_1106, green_trimmed_mean_40_2506, green_trimmed_mean_5_1106, green_trimmed_mean_5_2506, rbograt_Q75_2506, rbograt_Q90_2506, rbograt_Q95_2506, rbograt_trimmed_mean_10_2506, rbograt_trimmed_mean_5_2506, relblue_mean_2506, relblue_Q10_2506, relblue_Q25_2506, relblue_trimmed_mean_10_2506, relblue_trimmed_mean_40_2506, relblue_trimmed_mean_5_2506, relgreen_mean_2506, relgreen_Q05_2506, relgreen_Q10_2506, relgreen_Q25_2506, relgreen_trimmed_mean_10_2506, relgreen_trimmed_mean_5_2506	9	152.725	14.3106	150.916	153.809	G, J, H, E	Anthocyaninidin synthase	AT4G22880	(Zhang et al., 2022)

### Sheet: pvalues
Phenotype	Chromosome	Position	Pval	all_clustering	mean_clustering
ARVI_kurtosis_1106	5	20.1455	7.25523	B
ARVI_kurtosis_1106	5	21.253	8.29148	B
ARVI_kurtosis_1106	4	30.4637	11.086	B
ARVI_kurtosis_1106	4	31.305	8.67565	B
ARVI_kurtosis_1106	9	33.9861	9.93981	B
ARVI_kurtosis_1106	4	35.8646	7.17642	B
ARVI_kurtosis_1106	1	58.9386	9.77352	B
ARVI_kurtosis_1106	7	75.325	7.05414	B
ARVI_kurtosis_1106	7	77.6356	8.49842	B
ARVI_kurtosis_1106	3	81.0181	8.71462	B
ARVI_kurtosis_1106	5	86.7507	9.40623	B
ARVI_kurtosis_1106	9	89.9953	8.91111	B
ARVI_kurtosis_1106	1	91.1298	7.42424	B
ARVI_kurtosis_1106	7	120.722	7.71735	B
ARVI_kurtosis_1106	3	125.517	7.67003	B
ARVI_kurtosis_1106	7	133.015	7.93766	B
ARVI_kurtosis_1106	5	183.929	7.03458	B
ARVI_kurtosis_1106	2	185.727	7.62294	B
ARVI_kurtosis_1106	9	191.22	7.17965	B
ARVI_kurtosis_1106	5	217.066	7.21636	B
ARVI_kurtosis_1106	5	217.968	7.63107	B
ARVI_kurtosis_1106	8	236.519	8.28701	B
ARVI_kurtosis_1106	4	256.555	7.07831	B
ARVI_kurtosis_1106	4	261.745	8.06031	B
ARVI_kurtosis_1106	4	349.445	9.66916	B
ARVI_kurtosis_2506	2	46.9871	7.47196	B
ARVI_kurtosis_2506	2	49.0547	7.27353	B
ARVI_kurtosis_2506	9	67.6895	8.19232	B
ARVI_kurtosis_2506	6	73.3303	7.54143	B
ARVI_kurtosis_2506	1	138.856	7.16681	B
ARVI_kurtosis_2506	4	205.756	7.02793	B
ARVI_kurtosis_diff	5	20.5789	7.36527
ARVI_kurtosis_diff	1	58.6971	8.08676
ARVI_kurtosis_diff	5	86.7507	7.9428
ARVI_kurtosis_diff	4	205.05	8.89655
ARVI_mean_1106	1	60.954	8.50413	I	C
ARVI_mean_1106	1	61.8809	8.51713	I	C
ARVI_mean_1106	2	85.9948	7.78211	I	C
ARVI_mean_2506	5	317.761	7.94289	I	C
ARVI_median_1106	5	38.3677	7.17956	I
ARVI_median_1106	5	39.474	7.00651	I
ARVI_median_1106	1	60.9539	7.46716	I
ARVI_median_1106	1	61.7968	7.58818	I
ARVI_median_1106	2	85.9948	8.13536	I
ARVI_median_2506	9	10.3178	7.11948	I
ARVI_median_2506	9	11.257	7.50225	I
ARVI_median_2506	5	317.761	7.54078	I
ARVI_Q05_1106	1	57.9024	8.47612	B
ARVI_Q05_1106	1	59.0814	7.6485	B
ARVI_Q05_1106	1	60.9643	7.01292	B
ARVI_Q05_2506	5	317.031	7.28862	I
ARVI_Q10_1106	1	58.9383	7.60803	B
ARVI_Q10_1106	1	60.954	8.39841	B
ARVI_Q10_1106	1	61.7968	8.18623	B
ARVI_Q10_2506	5	317.039	7.9391	I
ARVI_Q10_2506	5	317.983	8.27886	I
ARVI_Q25_1106	1	60.954	8.13136	I
ARVI_Q25_1106	1	61.8809	8.0896	I
ARVI_Q25_1106	2	86.0232	7.83926	I
ARVI_Q25_1106	3	133.664	7.63165	I
ARVI_Q25_2506	9	11.257	7.33152	I
ARVI_Q25_2506	5	317.76	8.55784	I
ARVI_Q50_1106	5	38.3677	7.17956	I
ARVI_Q50_1106	5	39.474	7.00651	I
ARVI_Q50_1106	1	60.9539	7.46716	I
ARVI_Q50_1106	1	61.7968	7.58818	I
ARVI_Q50_1106	2	85.9948	8.13536	I
ARVI_Q50_2506	9	10.3178	7.11948	I
ARVI_Q50_2506	9	11.257	7.50225	I
ARVI_Q50_2506	5	317.761	7.54078	I
ARVI_Q75_1106	5	38.3677	7.71403	I
ARVI_Q75_1106	1	60.8435	7.49021	I
ARVI_Q75_1106	1	61.7968	7.58348	I
ARVI_Q75_1106	2	86.0062	7.67266	I
ARVI_Q75_1106	4	95.6226	7.51769	I
ARVI_Q75_1106	8	265.922	7.26572	I
ARVI_Q75_2506	9	5.61135	7.07842	I
ARVI_Q75_2506	5	318.195	7.24227	I
ARVI_Q90_1106	5	38.3677	7.63523	I
ARVI_Q90_1106	1	60.8435	7.86886	I
ARVI_Q90_1106	1	61.8273	7.90532	I
ARVI_Q90_1106	4	94.7536	7.79651	I
ARVI_Q90_1106	4	95.6226	8.10959	I
ARVI_Q90_1106	8	265.301	7.66292	I
ARVI_Q95_1106	5	38.3677	7.36973	I
ARVI_Q95_1106	1	60.8435	8.22295	I
ARVI_Q95_1106	1	61.7968	8.20942	I
ARVI_Q95_1106	4	94.7536	8.08906	I
ARVI_Q95_1106	4	95.6226	8.40214	I
ARVI_Q95_1106	8	265.301	8.16551	I
ARVI_SD_1106	7	25.8137	7.36065	H
ARVI_SD_1106	6	42.4608	7.53935	H
ARVI_SD_1106	1	58.0726	10.183	H
ARVI_SD_2506	8	15.9119	7.27375	B
ARVI_SD_diff	5	210.608	7.11632
ARVI_SD_diff	5	252.388	8.47322
ARVI_SD_diff	5	253.173	7.57405
ARVI_SD_diff	5	253.407	8.2101
ARVI_SD_dira	5	252.13	7.56186	H
ARVI_SD_dira	5	253.407	7.75681	H
ARVI_skewness_1106	9	34.3927	8.39174	B
ARVI_skewness_1106	5	215.763	7.13057	B
ARVI_trimmed_mean_10_1106	1	60.954	8.08983	I
ARVI_trimmed_mean_10_1106	1	61.7968	8.13561	I
ARVI_trimmed_mean_10_1106	2	85.9948	8.02979	I
ARVI_trimmed_mean_10_2506	9	11.257	7.16743	I
ARVI_trimmed_mean_10_2506	5	317.761	7.88368	I
ARVI_trimmed_mean_40_1106	5	38.3677	7.15429	I
ARVI_trimmed_mean_40_1106	1	60.9539	7.49792	I
ARVI_trimmed_mean_40_1106	1	61.7968	7.61499	I
ARVI_trimmed_mean_40_1106	2	85.9948	8.14619	I
ARVI_trimmed_mean_40_2506	9	10.3178	7.08167	I
ARVI_trimmed_mean_40_2506	9	11.257	7.47398	I
ARVI_trimmed_mean_40_2506	5	317.761	7.53583	I
ARVI_trimmed_mean_5_1106	1	60.954	8.29504	I
ARVI_trimmed_mean_5_1106	1	61.8809	8.31971	I
ARVI_trimmed_mean_5_1106	2	85.9948	7.92948	I
ARVI_trimmed_mean_5_2506	9	11.257	7.02582	I
ARVI_trimmed_mean_5_2506	5	317.761	7.9278	I
blue_kurtosis_1106	5	36.7144	7.27607	B
blue_kurtosis_2506	8	70.2552	7.04831	H
blue_kurtosis_2506	8	71.1842	7.31645	H
blue_kurtosis_2506	3	90.8427	9.41178	H
blue_kurtosis_2506	3	141.823	7.35842	H
blue_kurtosis_2506	3	142.74	8.81618	H
blue_kurtosis_2506	3	144.34	9.01792	H
blue_kurtosis_2506	6	159.605	7.12276	H
blue_kurtosis_2506	6	161.531	7.58834	H
blue_kurtosis_2506	6	163.266	7.12276	H
blue_kurtosis_2506	3	189.877	8.90199	H
blue_kurtosis_2506	5	196.351	7.15437	H
blue_kurtosis_2506	5	202.132	7.20121	H
blue_kurtosis_2506	5	204.939	7.06301	H
blue_kurtosis_2506	8	266.163	9.46876	H
blue_kurtosis_2506	8	267.037	8.44082	H
blue_kurtosis_2506	8	269.381	7.60376	H
blue_kurtosis_2506	8	270.738	9.62807	H
blue_kurtosis_2506	8	270.906	7.70247	H
blue_kurtosis_2506	5	303.709	8.44518	H
blue_kurtosis_2506	4	333.676	7.31467	H
blue_kurtosis_diff	3	189.877	7.04224
blue_maximum_2506	6	41.2143	7.31166	H
blue_maximum_2506	9	123.504	7.39878	H
blue_mean_1106	7	195.357	7.27786	B	C
blue_mean_2506	8	196.152	7.69424	B	B
blue_median_2506	8	196.206	7.54701	B
blue_minimum_1106	2	0.927044	9.25841	H
blue_minimum_1106	2	1.80541	14.498	H
blue_minimum_1106	2	3.43289	8.51021	H
blue_minimum_1106	1	6.41643	7.43641	H
blue_minimum_1106	2	7.35098	7.67929	H
blue_minimum_1106	2	9.19355	15.0927	H
blue_minimum_1106	2	10.2098	9.75724	H
blue_minimum_1106	2	11.1653	7.24267	H
blue_minimum_1106	2	12.0733	7.6616	H
blue_minimum_1106	2	13.0243	7.48537	H
blue_minimum_1106	2	13.9529	15.0037	H
blue_minimum_1106	2	14.8666	7.32512	H
blue_minimum_1106	2	15.8075	16.5279	H
blue_minimum_1106	2	18.5774	11.0952	H
blue_minimum_1106	2	19.462	17.133	H
blue_minimum_1106	2	21.0729	7.6425	H
blue_minimum_1106	7	26.7088	7.28363	H
blue_minimum_1106	2	27.8826	7.17236	H
blue_minimum_1106	2	28.8024	11.5469	H
blue_minimum_1106	1	47.8834	8.44336	H
blue_minimum_1106	8	63.1618	9.27434	H
blue_minimum_1106	8	66.0491	7.72522	H
blue_minimum_1106	2	89.2027	9.50592	H
blue_minimum_1106	3	90	7.1122	H
blue_minimum_1106	3	90.8427	11.3425	H
blue_minimum_1106	8	102.058	7.86761	H
blue_minimum_1106	5	115.315	15.0978	H
blue_minimum_1106	7	128.337	7.00957	H
blue_minimum_1106	3	133.038	7.0895	H
blue_minimum_1106	3	142.237	7.02564	H
blue_minimum_1106	3	144.2	10.4626	H
blue_minimum_1106	3	145.111	10.4626	H
blue_minimum_1106	4	150.685	8.09071	H
blue_minimum_1106	4	151.613	8.07744	H
blue_minimum_1106	9	152.427	7.41899	H
blue_minimum_1106	9	152.891	9.8584	H
blue_minimum_1106	3	196.288	7.54527	H
blue_minimum_1106	9	198.049	8.32909	H
blue_minimum_1106	4	238.168	8.68417	H
blue_minimum_1106	5	238.126	7.27277	H
blue_minimum_1106	4	239.085	7.93188	H
blue_minimum_1106	8	278.21	7.31218	H
blue_minimum_1106	5	303.709	9.57052	H
blue_minimum_1106	5	316.318	7.62326	H
blue_minimum_1106	4	354.461	7.07194	H
blue_minimum_2506	1	5.57542	7.92935	H
blue_minimum_2506	1	6.40897	7.67042	H
blue_minimum_2506	1	7.43445	8.96926	H
blue_minimum_2506	2	9.19355	7.23168	H
blue_minimum_2506	2	11.167	7.84568	H
blue_minimum_2506	2	12.0733	9.42689	H
blue_minimum_2506	2	15.8075	7.49927	H
blue_minimum_2506	2	18.5774	9.90707	H
blue_minimum_2506	2	19.4529	11.5368	H
blue_minimum_2506	3	26.0175	10.1759	H
blue_minimum_2506	5	43.5766	7.13561	H
blue_minimum_2506	8	59.5914	7.02313	H
blue_minimum_2506	8	62.3218	11.4214	H
blue_minimum_2506	8	63.1397	10.1619	H
blue_minimum_2506	8	67.7897	8.86686	H
blue_minimum_2506	6	73.4754	7.44874	H
blue_minimum_2506	6	74.4636	9.60777	H
blue_minimum_2506	8	74.1391	8.40538	H
blue_minimum_2506	6	75.3753	12.4894	H
blue_minimum_2506	8	75.1332	10.6461	H
blue_minimum_2506	6	76.2159	7.00055	H
blue_minimum_2506	8	82.8763	7.64019	H
blue_minimum_2506	3	90.8427	8.25555	H
blue_minimum_2506	2	100.505	7.73549	H
blue_minimum_2506	2	100.611	8.45889	H
blue_minimum_2506	5	115.315	7.08919	H
blue_minimum_2506	3	131.276	7.17671	H
blue_minimum_2506	3	134.079	7.05521	H
blue_minimum_2506	3	144.318	8.29359	H
blue_minimum_2506	5	145.94	7.43528	H
blue_minimum_2506	9	180.543	13.4115	H
blue_minimum_2506	9	181.51	8.02448	H
blue_minimum_2506	8	188.332	7.66815	H
blue_minimum_2506	3	194.619	9.36189	H
blue_minimum_2506	4	194.443	8.99864	H
blue_minimum_2506	3	195.092	11.5951	H
blue_minimum_2506	3	196.464	9.1867	H
blue_minimum_2506	3	197.353	9.69162	H
blue_minimum_2506	4	197.104	8.60778	H
blue_minimum_2506	3	198.264	10.1758	H
blue_minimum_2506	3	202.056	9.09211	H
blue_minimum_2506	4	203.931	7.34143	H
blue_minimum_2506	3	205.726	7.89787	H
blue_minimum_2506	3	206.601	8.91359	H
blue_minimum_2506	5	221.054	8.93988	H
blue_minimum_2506	5	246.693	7.34034	H
blue_minimum_2506	3	255.89	9.25614	H
blue_minimum_2506	8	265.223	9.17561	H
blue_minimum_2506	8	266.211	10.2232	H
blue_minimum_2506	8	267.91	9.59829	H
blue_minimum_2506	8	270.924	7.86524	H
blue_minimum_2506	5	303.568	8.53203	H
blue_minimum_2506	5	303.709	7.59651	H
blue_minimum_2506	5	318.998	7.89142	H
blue_minimum_2506	5	320.129	7.38569	H
blue_minimum_2506	4	368.718	8.34193	H
blue_minimum_2506	4	369.509	8.87219	H
blue_minimum_2506	4	370.497	9.96648	H
blue_minimum_2506	4	371.474	8.34193	H
blue_minimum_2506	4	372.477	7.20621	H
blue_minimum_diff	6	75.3538	7.18295
blue_minimum_diff	3	201.866	7.16138
blue_Q05_2506	8	196.152	7.74162	B
blue_Q10_2506	8	196.152	8.61126	B
blue_Q25_2506	8	196.152	8.93403	B
blue_Q50_2506	8	196.206	7.54701	B
blue_Q75_diff	2	14.0503	7.06627
blue_Q90_1106	7	195.376	7.73011	B
blue_Q90_dira	5	176.194	7.06804	A
blue_Q95_1106	7	195.376	7.27915	B
blue_Q95_2506	7	164.901	7.34441	A
blue_Q95_diff	7	165.021	7.65914
blue_Q95_dira	7	165.051	7.91351	A
blue_Q95_dira	5	176.354	7.19886	A
blue_SD_2506	8	265.696	7.02665	H
blue_SD_2506	8	266.657	7.31503	H
blue_skewness_1106	5	327.458	7.24918	B
blue_skewness_2506	3	95.343	7.32777	H
blue_skewness_2506	4	327.267	7.49981	H
blue_trimmed_mean_10_2506	8	196.152	7.69579	B
blue_trimmed_mean_40_2506	8	196.206	7.53367	B
blue_trimmed_mean_5_1106	7	195.357	7.097	B
blue_trimmed_mean_5_2506	8	196.152	7.7293	B
cired_kurtosis_2506	3	42.3297	7.28185	H
cired_kurtosis_2506	6	165.521	7.22911	H
cired_kurtosis_2506	5	189.344	13.7988	H
cired_kurtosis_2506	5	190.235	12.4168	H
cired_kurtosis_2506	5	191.196	10.5043	H
cired_kurtosis_2506	5	191.841	9.78973	H
cired_maximum_2506	1	1.87192	7.20655	B
cired_maximum_2506	8	72.1259	8.28947	B
cired_maximum_2506	8	73.0371	7.48082	B
cired_maximum_2506	1	74.938	7.17807	B
cired_maximum_2506	1	76.8009	9.39596	B
cired_maximum_2506	8	87.996	8.21587	B
cired_maximum_2506	2	115.139	7.06848	B
cired_maximum_2506	4	201.377	7.08064	B
cired_maximum_2506	5	257.455	8.03051	B
cired_mean_2506	8	106.613	7.42309	C	B
cired_mean_2506	1	115.936	7.05057	C	B
cired_mean_2506	1	130.126	7.04786	C	B
cired_median_2506	4	102.874	7.11754	C
cired_median_2506	1	116.075	7.26624	C
cired_median_2506	1	130.126	7.34493	C
cired_median_2506	2	204.601	7.23508	C
cired_minimum_2506	6	23.6104	7.57819	A
cired_minimum_2506	9	109.455	7.08655	A
cired_Q05_2506	8	106.648	8.10849	C
cired_Q05_2506	8	107.594	7.33302	C
cired_Q10_2506	1	41.5138	7.00394	C
cired_Q10_2506	8	106.648	8.26723	C
cired_Q10_2506	1	116.075	7.65259	C
cired_Q25_2506	4	102.874	7.01208	C
cired_Q25_2506	8	106.648	7.07191	C
cired_Q25_2506	1	116.075	7.90304	C
cired_Q25_2506	1	129.3	7.00066	C
cired_Q25_2506	1	130.06	7.71264	C
cired_Q25_2506	2	204.601	7.16619	C
cired_Q50_2506	4	102.874	7.11754	C
cired_Q50_2506	1	116.075	7.26624	C
cired_Q50_2506	1	130.126	7.34493	C
cired_Q50_2506	2	204.601	7.23508	C
cired_Q90_2506	8	106.613	7.78488	C
cired_Q90_2506	3	142.481	7.04777	C
cired_Q90_2506	4	289.678	7.99316	C
cired_Q95_2506	8	106.613	8.50575	C
cired_Q95_2506	8	107.569	7.16056	C
cired_Q95_2506	3	142.481	7.43337	C
cired_Q95_2506	4	289.678	8.44383	C
cired_SD_2506	8	106.613	8.4477	C
cired_SD_2506	3	142.481	7.56603	C
cired_SD_2506	4	289.678	8.24691	C
cired_skewness_2506	5	189.446	12.793	H
cired_skewness_2506	5	190.34	11.8446	H
cired_skewness_2506	5	191.317	9.78171	H
cired_skewness_2506	5	191.766	9.26501	H
cired_trimmed_mean_10_2506	1	116.075	7.27674	C
cired_trimmed_mean_10_2506	1	130.126	7.33531	C
cired_trimmed_mean_40_2506	4	102.874	7.1139	C
cired_trimmed_mean_40_2506	1	116.075	7.28202	C
cired_trimmed_mean_40_2506	1	130.126	7.357	C
cired_trimmed_mean_40_2506	2	204.601	7.20617	C
cired_trimmed_mean_5_2506	8	106.648	7.10475	C
cired_trimmed_mean_5_2506	1	116.075	7.21189	C
cired_trimmed_mean_5_2506	1	130.126	7.23901	C
coltot_kurtosis_dira	7	164.901	7.62421	H
coltot_maximum_diff	9	102.216	7.05199
coltot_maximum_diff	8	104.972	7.16728
coltot_maximum_dira	9	102.216	7.12457	H
coltot_maximum_dira	8	104.972	7.21897	H
coltot_mean_1106	5	85.9488	7.45294	C	D
coltot_mean_1106	5	86.8791	7.31515	C	D
coltot_mean_1106	5	93.2951	9.55145	C	D
coltot_mean_1106	8	104.751	8.50235	C	D
coltot_mean_1106	1	115.936	7.41709	C	D
coltot_mean_1106	9	151.726	7.22732	C	D
coltot_mean_1106	5	327.458	7.14845	C	D
coltot_mean_2506	3	90.6393	7.76069	C	B
coltot_mean_2506	8	104.751	9.16368	C	B
coltot_mean_2506	1	116.125	8.79945	C	B
coltot_mean_2506	1	128.393	7.16926	C	B
coltot_mean_2506	1	129.325	7.16926	C	B
coltot_mean_2506	1	130.06	8.13425	C	B
coltot_mean_2506	6	156.846	7.3797	C	B
coltot_mean_2506	8	297.917	7.79487	C	B
coltot_mean_diff	7	164.132	7.3293
coltot_mean_diff	7	165.051	9.66267
coltot_mean_dira	8	107.427	7.13264	A	J
coltot_mean_dira	7	164.251	7.41389	A	J
coltot_mean_dira	7	165.051	8.23322	A	J
coltot_median_1106	5	84.9922	7.62418	E
coltot_median_1106	5	85.9507	10.0213	E
coltot_median_1106	5	86.8791	9.53042	E
coltot_median_1106	5	93.2951	11.787	E
coltot_median_1106	8	104.751	10.3331	E
coltot_median_1106	8	106.548	7.63093	E
coltot_median_1106	1	115.936	8.15597	E
coltot_median_1106	9	151.737	7.30234	E
coltot_median_1106	8	178.138	7.30882	E
coltot_median_1106	6	189.607	7.24065	E
coltot_median_1106	6	190.66	7.41721	E
coltot_median_1106	5	327.458	7.48607	E
coltot_median_2506	3	90.5828	8.51927	C
coltot_median_2506	8	104.733	11.024	C
coltot_median_2506	1	115.936	9.55883	C
coltot_median_2506	1	129.228	7.43126	C
coltot_median_2506	1	130.06	8.48147	C
coltot_median_2506	1	137.648	7.88864	C
coltot_median_2506	6	156.846	8.12455	C
coltot_median_2506	8	178.283	7.13165	C
coltot_median_2506	8	297.917	8.13775	C
coltot_median_diff	7	165.051	8.2298
coltot_minimum_1106	3	41.0142	7.13178	B
coltot_minimum_1106	8	62.9287	8.43647	B
coltot_minimum_1106	2	69.5846	12.001	B
coltot_minimum_1106	4	286.482	7.18778	B
coltot_minimum_2506	5	215.946	7.09681	B
coltot_minimum_diff	5	161.466	7.68282
coltot_Q05_diff	2	54.1177	7.17881
coltot_Q05_diff	4	75.5564	8.13336
coltot_Q05_diff	7	165.026	8.53428
coltot_Q05_dira	2	54.1177	7.13067	A
coltot_Q05_dira	4	75.5564	7.72816	A
coltot_Q05_dira	7	165.026	8.1016	A
coltot_Q10_2506	8	106.638	7.27765	C
coltot_Q10_diff	2	54.1177	7.09119
coltot_Q10_diff	4	75.5564	7.83844
coltot_Q10_diff	7	165.026	9.44171
coltot_Q10_dira	4	75.4997	7.33094	A
coltot_Q10_dira	7	165.026	9.27459	A
coltot_Q25_1106	5	93.3657	7.59794	C
coltot_Q25_1106	8	104.751	9.01725	C
coltot_Q25_1106	8	106.651	8.27236	C
coltot_Q25_1106	5	326.397	7.191	C
coltot_Q25_1106	5	327.386	8.3365	C
coltot_Q25_2506	8	104.751	8.32417	C
coltot_Q25_2506	8	106.662	7.28213	C
coltot_Q25_2506	1	115.936	8.19176	C
coltot_Q25_2506	1	130.015	8.01895	C
coltot_Q25_2506	6	156.846	7.27025	C
coltot_Q25_diff	2	25.5038	7.04892
coltot_Q25_diff	4	75.5564	7.33567
coltot_Q25_diff	7	164.105	7.24221
coltot_Q25_diff	7	165.026	10.0957
coltot_Q25_diff	7	166.456	7.00463
coltot_Q25_dira	2	25.5038	7.21058	A
coltot_Q25_dira	4	75.5564	7.06834	A
coltot_Q25_dira	7	164.105	7.44344	A
coltot_Q25_dira	7	165.026	9.4135	A
coltot_Q25_dira	7	166.456	7.00274	A
coltot_Q50_1106	5	84.9922	7.62418	E
coltot_Q50_1106	5	85.9507	10.0213	E
coltot_Q50_1106	5	86.8791	9.53042	E
coltot_Q50_1106	5	93.2951	11.787	E
coltot_Q50_1106	8	104.751	10.3331	E
coltot_Q50_1106	8	106.548	7.63093	E
coltot_Q50_1106	1	115.936	8.15597	E
coltot_Q50_1106	9	151.737	7.30234	E
coltot_Q50_1106	8	178.138	7.30882	E
coltot_Q50_1106	6	189.607	7.24065	E
coltot_Q50_1106	6	190.66	7.41721	E
coltot_Q50_1106	5	327.458	7.48607	E
coltot_Q50_2506	3	90.5828	8.51927	C
coltot_Q50_2506	8	104.733	11.024	C
coltot_Q50_2506	1	115.936	9.55883	C
coltot_Q50_2506	1	129.228	7.43126	C
coltot_Q50_2506	1	130.06	8.48147	C
coltot_Q50_2506	1	137.648	7.88864	C
coltot_Q50_2506	6	156.846	8.12455	C
coltot_Q50_2506	8	178.283	7.13165	C
coltot_Q50_2506	8	297.917	8.13775	C
coltot_Q50_diff	7	165.051	8.2298
coltot_Q75_1106	5	83.1115	7.17182	E
coltot_Q75_1106	5	84.9922	8.77186	E
coltot_Q75_1106	5	85.945	11.9366	E
coltot_Q75_1106	5	86.8791	11.0521	E
coltot_Q75_1106	3	89.6592	8.54443	E
coltot_Q75_1106	3	90.6556	7.13281	E
coltot_Q75_1106	5	93.3846	13.2561	E
coltot_Q75_1106	8	104.751	7.3	E
coltot_Q75_1106	1	115.936	7.17386	E
coltot_Q75_1106	9	151.737	7.04158	E
coltot_Q75_1106	8	178.352	7.08348	E
coltot_Q75_2506	5	85.928	7.57259	C
coltot_Q75_2506	5	86.8326	8.04215	C
coltot_Q75_2506	3	90.6393	8.61478	C
coltot_Q75_2506	5	93.3846	7.56819	C
coltot_Q75_2506	8	104.751	10.2154	C
coltot_Q75_2506	1	116.125	9.05707	C
coltot_Q75_2506	1	126.483	7.08977	C
coltot_Q75_2506	1	128.393	7.48008	C
coltot_Q75_2506	1	129.326	7.48008	C
coltot_Q75_2506	1	130.06	7.61447	C
coltot_Q75_2506	6	156.738	7.06682	C
coltot_Q75_2506	8	297.917	8.84149	C
coltot_Q75_dira	2	168.177	7.0533	A
coltot_Q90_1106	2	12.3642	7.23204	E
coltot_Q90_1106	2	12.6196	7.14537	E
coltot_Q90_1106	4	58.761	7.01974	E
coltot_Q90_1106	5	83.117	7.10453	E
coltot_Q90_1106	5	85.0142	8.08787	E
coltot_Q90_1106	5	85.9615	10.6147	E
coltot_Q90_1106	5	86.1787	10.6077	E
coltot_Q90_1106	3	89.6592	10.076	E
coltot_Q90_1106	3	90.6556	7.555	E
coltot_Q90_1106	5	93.3846	11.9813	E
coltot_Q90_1106	1	125.548	7.21135	E
coltot_Q90_1106	9	151.737	7.09407	E
coltot_Q90_1106	3	157.673	7.38103	E
coltot_Q90_1106	3	210.449	7.03855	E
coltot_Q90_2506	5	85.928	7.39371	E
coltot_Q90_2506	5	86.8392	8.31172	E
coltot_Q90_2506	3	90.6393	8.15014	E
coltot_Q90_2506	1	116.125	7.58038	E
coltot_Q90_2506	8	297.917	8.68407	E
coltot_Q95_1106	2	12.3234	7.04001	E
coltot_Q95_1106	5	85.9311	8.77715	E
coltot_Q95_1106	5	86.8302	9.48519	E
coltot_Q95_1106	3	89.6592	10.5741	E
coltot_Q95_1106	3	90.6491	7.74039	E
coltot_Q95_1106	5	93.3846	9.80028	E
coltot_Q95_1106	1	125.548	7.25167	E
coltot_Q95_1106	3	157.65	7.52997	E
coltot_Q95_2506	5	86.8392	7.61637	E
coltot_Q95_2506	3	90.6393	7.31875	E
coltot_Q95_2506	7	164.252	7.33451	E
coltot_Q95_2506	8	297.917	7.45445	E
coltot_Q95_diff	7	164.964	7.5475
coltot_Q95_dira	5	177.261	7.23836	A
coltot_Q95_dira	4	200.93	7.34899	A
coltot_skewness_1106	5	81.9764	8.38346	E
coltot_skewness_1106	5	84.9075	7.93081	E
coltot_skewness_1106	5	86.8326	9.11788	E
coltot_skewness_1106	5	93.2951	10.5968	E
coltot_skewness_1106	8	104.751	12.5274	E
coltot_skewness_1106	8	106.462	9.86938	E
coltot_skewness_1106	6	188.734	8.31839	E
coltot_skewness_1106	6	189.664	9.54723	E
coltot_skewness_1106	6	190.63	7.45306	E
coltot_skewness_1106	4	314.796	7.22708	E
coltot_skewness_1106	5	326.397	7.72106	E
coltot_skewness_1106	5	327.383	8.27895	E
coltot_skewness_2506	5	86.5011	8.02459	E
coltot_skewness_2506	5	92.9753	7.13329	E
coltot_skewness_2506	8	105.192	10.8021	E
coltot_trimmed_mean_10_1106	5	85.9488	8.26231	E
coltot_trimmed_mean_10_1106	5	86.8791	8.02561	E
coltot_trimmed_mean_10_1106	5	93.2951	10.4201	E
coltot_trimmed_mean_10_1106	8	104.751	9.1326	E
coltot_trimmed_mean_10_1106	8	106.549	7.39918	E
coltot_trimmed_mean_10_1106	1	115.936	7.63722	E
coltot_trimmed_mean_10_1106	9	151.726	7.38043	E
coltot_trimmed_mean_10_1106	5	327.458	7.48358	E
coltot_trimmed_mean_10_2506	3	90.6253	7.94732	C
coltot_trimmed_mean_10_2506	8	104.751	9.87665	C
coltot_trimmed_mean_10_2506	1	116.075	9.10708	C
coltot_trimmed_mean_10_2506	1	128.357	7.29509	C
coltot_trimmed_mean_10_2506	1	129.3	7.29509	C
coltot_trimmed_mean_10_2506	1	130.06	8.29643	C
coltot_trimmed_mean_10_2506	1	137.765	7.25023	C
coltot_trimmed_mean_10_2506	6	156.846	7.70586	C
coltot_trimmed_mean_10_2506	8	297.917	7.98893	C
coltot_trimmed_mean_10_diff	7	164.251	7.41092
coltot_trimmed_mean_10_diff	7	165.051	9.38576
coltot_trimmed_mean_10_dira	8	106.566	7.09098	A
coltot_trimmed_mean_10_dira	7	165.051	7.67714	A
coltot_trimmed_mean_40_1106	5	84.9922	7.58973	E
coltot_trimmed_mean_40_1106	5	85.9507	9.89641	E
coltot_trimmed_mean_40_1106	5	86.8791	9.41492	E
coltot_trimmed_mean_40_1106	5	93.2951	11.7016	E
coltot_trimmed_mean_40_1106	8	104.751	10.3493	E
coltot_trimmed_mean_40_1106	8	106.548	7.66811	E
coltot_trimmed_mean_40_1106	1	115.936	8.11822	E
coltot_trimmed_mean_40_1106	9	151.737	7.3267	E
coltot_trimmed_mean_40_1106	8	178.138	7.25839	E
coltot_trimmed_mean_40_1106	6	189.607	7.20494	E
coltot_trimmed_mean_40_1106	6	190.66	7.35923	E
coltot_trimmed_mean_40_1106	5	327.458	7.50463	E
coltot_trimmed_mean_40_2506	3	90.5828	8.46975	C
coltot_trimmed_mean_40_2506	8	104.733	10.9919	C
coltot_trimmed_mean_40_2506	1	115.936	9.52968	C
coltot_trimmed_mean_40_2506	1	129.228	7.40874	C
coltot_trimmed_mean_40_2506	1	130.06	8.47395	C
coltot_trimmed_mean_40_2506	1	137.648	7.81888	C
coltot_trimmed_mean_40_2506	6	156.846	8.10175	C
coltot_trimmed_mean_40_2506	8	178.283	7.12312	C
coltot_trimmed_mean_40_2506	8	297.917	8.12022	C
coltot_trimmed_mean_40_diff	7	165.051	8.32687
coltot_trimmed_mean_5_1106	5	85.9488	7.85693	E
coltot_trimmed_mean_5_1106	5	86.8791	7.67481	E
coltot_trimmed_mean_5_1106	5	93.2951	10.0296	E
coltot_trimmed_mean_5_1106	8	104.751	8.81267	E
coltot_trimmed_mean_5_1106	8	106.549	7.20343	E
coltot_trimmed_mean_5_1106	1	115.936	7.54495	E
coltot_trimmed_mean_5_1106	9	151.726	7.31127	E
coltot_trimmed_mean_5_1106	5	327.458	7.35912	E
coltot_trimmed_mean_5_2506	3	90.6393	7.8694	C
coltot_trimmed_mean_5_2506	8	104.751	9.50685	C
coltot_trimmed_mean_5_2506	1	116.125	8.95466	C
coltot_trimmed_mean_5_2506	1	128.393	7.23025	C
coltot_trimmed_mean_5_2506	1	129.326	7.23025	C
coltot_trimmed_mean_5_2506	1	130.06	8.21235	C
coltot_trimmed_mean_5_2506	1	137.765	7.10592	C
coltot_trimmed_mean_5_2506	6	156.846	7.549	C
coltot_trimmed_mean_5_2506	8	297.917	7.91747	C
coltot_trimmed_mean_5_diff	7	164.251	7.64157
coltot_trimmed_mean_5_diff	7	165.051	9.58126
coltot_trimmed_mean_5_dira	8	107.427	7.14997	A
coltot_trimmed_mean_5_dira	7	164.251	7.18947	A
coltot_trimmed_mean_5_dira	7	165.051	7.97746	A
EVI_kurtosis_1106	4	21.5846	7.59836	H
EVI_kurtosis_1106	6	42.3026	7.62515	H
EVI_kurtosis_1106	1	54.8542	10.3841	H
EVI_kurtosis_1106	1	56.9553	8.04508	H
EVI_kurtosis_1106	1	57.8156	11.7206	H
EVI_kurtosis_1106	1	58.6752	13.2214	H
EVI_kurtosis_1106	1	59.5341	10.0814	H
EVI_kurtosis_1106	1	59.9356	9.05682	H
EVI_kurtosis_2506	2	65.0402	7.11942	B
EVI_kurtosis_2506	3	80.8852	7.69415	B
EVI_kurtosis_diff	7	73.8573	7.7928
EVI_kurtosis_dira	7	73.9933	8.10704	H
EVI_maximum_1106	2	14.0119	8.2859	B
EVI_maximum_1106	2	28.0134	7.33648	B
EVI_maximum_1106	2	28.4201	9.18877	B
EVI_maximum_1106	2	69.0716	8.19149	B
EVI_maximum_1106	3	134.375	7.35398	B
EVI_maximum_1106	3	144.294	7.625	B
EVI_maximum_1106	2	150.185	7.11543	B
EVI_maximum_1106	5	161.453	10.0358	B
EVI_maximum_1106	5	162.371	8.92218	B
EVI_maximum_1106	5	303.709	7.35418	B
EVI_maximum_2506	9	159.212	8.9197	B
EVI_maximum_2506	4	194.753	7.00163	B
EVI_maximum_dira	8	63.1819	7.07585	H
EVI_maximum_dira	6	119.078	7.02416	H
EVI_maximum_dira	5	242.823	7.05197	H
EVI_mean_diff	3	133.689	7.11171
EVI_mean_diff	2	163.817	7.05071
EVI_mean_dira	1	98.3713	7.17316	H	G
EVI_mean_dira	3	133.849	8.92506	H	G
EVI_mean_dira	3	134.781	7.0998	H	G
EVI_median_diff	3	133.989	7.39931
EVI_median_dira	1	98.3713	7.67241	H
EVI_median_dira	3	133.849	9.69013	H
EVI_median_dira	3	134.781	7.65451	H
EVI_minimum_1106	2	69.2288	7.02256	B
EVI_minimum_dira	4	227.39	7.16713	H
EVI_Q05_1106	5	12.6061	7.97683	H
EVI_Q05_1106	4	30.9349	7.36885	H
EVI_Q05_1106	1	57.3243	7.9974	H
EVI_Q05_1106	1	58.1944	9.85921	H
EVI_Q05_1106	1	59.0196	13.9293	H
EVI_Q05_1106	1	59.9356	9.7383	H
EVI_Q05_1106	3	80.9674	7.09365	H
EVI_Q05_1106	8	225.148	7.62094	H
EVI_Q05_1106	4	244.661	7.04402	H
EVI_Q05_diff	1	58.6986	7.95171
EVI_Q05_diff	7	74.5025	7.01673
EVI_Q05_diff	7	164.696	8.74014
EVI_Q05_dira	1	58.5608	10.9378	H
EVI_Q05_dira	1	59.0814	9.58939	H
EVI_Q05_dira	1	59.9356	8.74399	H
EVI_Q05_dira	7	74.328	7.27958	H
EVI_Q10_1106	6	42.285	7.70284	H
EVI_Q10_1106	1	56.9534	7.23229	H
EVI_Q10_1106	1	57.8744	11.7798	H
EVI_Q10_1106	1	58.794	13.1815	H
EVI_Q10_1106	1	59.6781	8.68872	H
EVI_Q10_1106	1	60.6002	8.09384	H
EVI_Q10_1106	3	81.0032	7.1321	H
EVI_Q10_2506	5	191.199	7.81279	B
EVI_Q10_diff	1	58.7603	8.1141
EVI_Q10_diff	7	74.3022	7.72505
EVI_Q10_dira	1	58.296	7.0379	H
EVI_Q10_dira	1	59.0927	10.4524	H
EVI_Q10_dira	1	59.9356	7.19984	H
EVI_Q25_1106	6	42.655	7.33017	B
EVI_Q25_1106	1	57.7401	9.10915	B
EVI_Q25_1106	1	58.7223	8.94374	B
EVI_Q25_dira	3	133.67	7.52241	H
EVI_Q50_diff	3	133.989	7.39931
EVI_Q50_dira	1	98.3713	7.67241	H
EVI_Q50_dira	3	133.849	9.69013	H
EVI_Q50_dira	3	134.781	7.65451	H
EVI_Q75_1106	1	23.0624	7.21605	B
EVI_Q75_1106	3	90.8427	7.34819	B
EVI_Q75_1106	3	144.137	7.3584	B
EVI_Q75_1106	3	144.294	7.3584	B
EVI_Q75_1106	5	303.752	7.11041	B
EVI_Q75_diff	3	133.989	7.26182
EVI_Q75_dira	1	98.3713	7.29815	H
EVI_Q75_dira	3	133.849	9.66534	H
EVI_Q75_dira	3	134.781	7.69163	H
EVI_Q75_dira	3	144.165	8.15559	H
EVI_Q75_dira	3	145.091	8.15559	H
EVI_Q90_1106	1	23.0624	7.3441	B
EVI_Q90_1106	3	91.1602	7.20621	B
EVI_Q90_1106	3	133.67	7.20093	B
EVI_Q90_1106	3	144.137	7.5645	B
EVI_Q90_1106	3	144.294	7.5645	B
EVI_Q90_1106	5	161.888	7.60396	B
EVI_Q90_1106	5	303.752	7.42032	B
EVI_Q90_diff	3	133.67	7.11663
EVI_Q90_dira	3	133.67	8.96172	H
EVI_Q90_dira	3	144.137	7.61989	H
EVI_Q90_dira	3	144.357	7.61989	H
EVI_Q95_1106	1	23.0624	7.33205	B
EVI_Q95_1106	3	133.67	7.47532	B
EVI_Q95_1106	3	144.137	7.55145	B
EVI_Q95_1106	3	144.294	7.55145	B
EVI_Q95_1106	5	161.004	7.00204	B
EVI_Q95_1106	5	161.932	8.01763	B
EVI_Q95_1106	5	303.752	7.28632	B
EVI_Q95_2506	4	194.83	7.22162	B
EVI_Q95_dira	3	133.67	8.07223	H
EVI_Q95_dira	3	144.137	7.04527	H
EVI_Q95_dira	3	144.337	7.04527	H
EVI_SD_1106	2	149.77	8.32246	B
EVI_SD_1106	5	161.932	8.41934	B
EVI_SD_1106	5	303.752	7.75986	B
EVI_skewness_1106	1	57.7401	8.22542	B
EVI_skewness_1106	1	58.671	7.20907	B
EVI_skewness_1106	4	86.5617	7.09048	B
EVI_skewness_2506	1	17.9299	7.67073	B
EVI_skewness_diff	3	133.67	7.74445
EVI_trimmed_mean_10_diff	3	133.68	7.22776
EVI_trimmed_mean_10_dira	1	98.3713	7.44324	H
EVI_trimmed_mean_10_dira	3	133.849	9.20236	H
EVI_trimmed_mean_10_dira	3	134.781	7.34157	H
EVI_trimmed_mean_40_diff	3	133.989	7.43254
EVI_trimmed_mean_40_dira	1	98.3713	7.69672	H
EVI_trimmed_mean_40_dira	3	133.849	9.71158	H
EVI_trimmed_mean_40_dira	3	134.781	7.71928	H
EVI_trimmed_mean_40_dira	3	144.164	7.07348	H
EVI_trimmed_mean_40_dira	3	145.091	7.07348	H
EVI_trimmed_mean_5_diff	3	133.689	7.14045
EVI_trimmed_mean_5_dira	1	98.3713	7.32381	H
EVI_trimmed_mean_5_dira	3	133.849	9.03843	H
EVI_trimmed_mean_5_dira	3	134.781	7.23787	H
gborrat_kurtosis_1106	6	153.677	7.87092	H
gborrat_kurtosis_1106	9	155.981	7.44697	H
gborrat_maximum_1106	3	49.4858	7.30668	B
gborrat_maximum_1106	3	52.1855	7.30668	B
gborrat_maximum_1106	9	67.3714	7.41445	B
gborrat_maximum_1106	9	68.0833	7.01156	B
gborrat_maximum_1106	9	69.2262	7.41445	B
gborrat_maximum_1106	8	270.906	8.61679	B
gborrat_mean_1106	2	0.687858	9.333	F	I
gborrat_mean_1106	5	80.6866	7.02624	F	I
gborrat_mean_1106	5	83.3971	9.44985	F	I
gborrat_mean_1106	5	85.2082	9.44985	F	I
gborrat_mean_1106	5	86.3107	11.7344	F	I
gborrat_mean_1106	5	93.4446	8.60721	F	I
gborrat_mean_1106	4	99.2515	7.62344	F	I
gborrat_mean_1106	4	102.259	7.74366	F	I
gborrat_mean_1106	4	105.07	12.4881	F	I
gborrat_mean_1106	4	106.002	12.6691	F	I
gborrat_mean_1106	4	107.846	10.0588	F	I
gborrat_mean_1106	3	131.219	7.96863	F	I
gborrat_mean_1106	5	207.281	7.44795	F	I
gborrat_mean_2506	2	0.687858	8.72208	F	I
gborrat_mean_2506	2	8.14882	8.80317	F	I
gborrat_mean_2506	4	14.0214	7.42172	F	I
gborrat_mean_2506	5	86.2548	8.30489	F	I
gborrat_mean_2506	7	178.115	8.75171	F	I
gborrat_mean_2506	8	181.93	7.95287	F	I
gborrat_mean_2506	8	182.867	8.91481	F	I
gborrat_mean_2506	8	183.787	8.89444	F	I
gborrat_mean_2506	4	239.121	7.09288	F	I
gborrat_mean_diff	1	12.1319	7.67891
gborrat_mean_diff	1	13.1843	8.06968
gborrat_mean_diff	1	14.0558	9.07553
gborrat_mean_diff	4	85.4641	7.31503
gborrat_mean_diff	8	91.5357	7.21236
gborrat_mean_diff	8	107.049	7.40217
gborrat_mean_diff	8	107.977	8.80734
gborrat_mean_diff	6	155.754	7.60841
gborrat_mean_diff	4	187.774	7.24896
gborrat_mean_diff	9	192.455	7.14565
gborrat_mean_dira	1	14.0558	8.06957	H	H
gborrat_median_1106	2	0.687858	9.1977	F
gborrat_median_1106	2	9.23976	7.37123	F
gborrat_median_1106	5	83.0249	9.37183	F
gborrat_median_1106	5	84.901	9.37183	F
gborrat_median_1106	5	85.8683	7.29336	F
gborrat_median_1106	5	86.7295	11.7685	F
gborrat_median_1106	5	93.0328	8.91639	F
gborrat_median_1106	4	99.8731	8.18298	F
gborrat_median_1106	4	101.907	7.90979	F
gborrat_median_1106	4	105.65	12.5673	F
gborrat_median_1106	4	107.561	9.71374	F
gborrat_median_1106	4	108.26	7.2988	F
gborrat_median_1106	3	131.449	8.31071	F
gborrat_median_1106	3	132.205	7.11767	F
gborrat_median_1106	7	177.376	8.58486	F
gborrat_median_1106	7	178.115	8.80047	F
gborrat_median_1106	8	182.109	7.51541	F
gborrat_median_1106	8	183.051	7.37397	F
gborrat_median_1106	8	183.941	7.19963	F
gborrat_median_1106	5	207.281	7.25812	F
gborrat_median_2506	2	0.687858	10.1562	F
gborrat_median_2506	2	1.76459	7.29654	F
gborrat_median_2506	2	8.14882	9.64545	F
gborrat_median_2506	2	9.24112	7.5005	F
gborrat_median_2506	5	86.2548	7.76285	F
gborrat_median_2506	7	177.208	7.9079	F
gborrat_median_2506	7	178.115	9.67836	F
gborrat_median_2506	8	181.931	9.72304	F
gborrat_median_2506	8	182.867	9.97026	F
gborrat_median_2506	8	183.806	10.235	F
gborrat_median_2506	4	239.137	7.20284	F
gborrat_median_diff	1	12.1319	7.68612
gborrat_median_diff	2	12.173	7.69676
gborrat_median_diff	1	13.1344	8.61692
gborrat_median_diff	1	14.0558	9.99322
gborrat_median_diff	6	155.757	7.05284
gborrat_median_dira	2	12.1709	7.45454	F
gborrat_median_dira	1	14.0558	7.73155	F
gborrat_median_dira	1	81.3448	7.91824	F
gborrat_median_dira	8	182.15	8.02186	F
gborrat_median_dira	8	183.066	9.03602	F
gborrat_median_dira	8	183.774	9.33237	F
gborrat_median_dira	8	269.381	7.51165	F
gborrat_median_dira	8	270.306	8.03817	F
gborrat_Q05_1106	2	0.687858	12.2215	F
gborrat_Q05_1106	2	3.2205	8.3575	F
gborrat_Q05_1106	2	7.72721	8.70842	F
gborrat_Q05_1106	2	9.05925	9.618	F
gborrat_Q05_1106	2	10.2907	7.09499	F
gborrat_Q05_1106	2	11.9323	7.16582	F
gborrat_Q05_1106	2	67.0898	7.19185	F
gborrat_Q05_1106	5	80.6716	11.3957	F
gborrat_Q05_1106	5	82.525	9.56214	F
gborrat_Q05_1106	5	83.3778	13.4114	F
gborrat_Q05_1106	5	84.4372	7.44837	F
gborrat_Q05_1106	5	85.2082	13.4114	F
gborrat_Q05_1106	5	86.2677	16.3536	F
gborrat_Q05_1106	5	86.9756	9.6638	F
gborrat_Q05_1106	5	87.6437	9.04249	F
gborrat_Q05_1106	4	92.6636	7.02665	F
gborrat_Q05_1106	5	92.9123	12.3692	F
gborrat_Q05_1106	5	93.0328	12.8504	F
gborrat_Q05_1106	4	99.447	8.56355	F
gborrat_Q05_1106	4	105.14	8.51459	F
gborrat_Q05_1106	8	104.751	9.86897	F
gborrat_Q05_1106	8	105.859	8.19837	F
gborrat_Q05_1106	3	130.33	8.31694	F
gborrat_Q05_1106	3	131.219	9.54029	F
gborrat_Q05_1106	7	177.65	8.41973	F
gborrat_Q05_1106	8	182.358	8.21625	F
gborrat_Q05_1106	5	207.532	8.26457	F
gborrat_Q05_1106	3	243.711	7.22898	F
gborrat_Q05_1106	8	280.289	7.31225	F
gborrat_Q05_1106	4	320.122	7.7584	F
gborrat_Q05_2506	2	0.696241	10.5582	F
gborrat_Q05_2506	2	1.77264	7.80687	F
gborrat_Q05_2506	2	3.2205	10.8251	F
gborrat_Q05_2506	2	7.43995	7.036	F
gborrat_Q05_2506	2	8.10912	11.5049	F
gborrat_Q05_2506	2	10.5343	7.66349	F
gborrat_Q05_2506	6	40.3508	7.53335	F
gborrat_Q05_2506	1	68.2244	7.61078	F
gborrat_Q05_2506	5	80.8263	7.77474	F
gborrat_Q05_2506	1	82.0031	7.09245	F
gborrat_Q05_2506	5	82.9463	8.93708	F
gborrat_Q05_2506	5	84.7192	9.53416	F
gborrat_Q05_2506	5	85.7848	8.91662	F
gborrat_Q05_2506	5	86.4912	9.45962	F
gborrat_Q05_2506	5	93.0328	8.14117	F
gborrat_Q05_2506	8	104.692	11.4332	F
gborrat_Q05_2506	8	105.479	10.2931	F
gborrat_Q05_2506	8	105.859	8.36408	F
gborrat_Q05_2506	1	128.994	7.1144	F
gborrat_Q05_2506	4	140.996	7.35356	F
gborrat_Q05_2506	9	152.661	7.12159	F
gborrat_Q05_2506	7	177.208	7.49193	F
gborrat_Q05_2506	7	178.115	9.96212	F
gborrat_Q05_2506	7	179	7.43509	F
gborrat_Q05_2506	8	182.035	9.35435	F
gborrat_Q05_2506	8	182.981	9.20534	F
gborrat_Q05_2506	8	183.84	10.7839	F
gborrat_Q05_2506	2	185.786	7.66241	F
gborrat_Q05_dira	4	314.808	8.0597	H
gborrat_Q05_dira	4	317.913	7.26421	H
gborrat_Q10_1106	2	0.687858	12.2633	F
gborrat_Q10_1106	2	3.2205	7.98516	F
gborrat_Q10_1106	2	7.72721	8.7818	F
gborrat_Q10_1106	2	9.00875	9.21544	F
gborrat_Q10_1106	2	10.2907	7.06297	F
gborrat_Q10_1106	2	11.6142	7.14092	F
gborrat_Q10_1106	5	80.5972	8.2736	F
gborrat_Q10_1106	5	81.5548	10.5246	F
gborrat_Q10_1106	5	82.4599	8.26509	F
gborrat_Q10_1106	5	83.3778	13.0075	F
gborrat_Q10_1106	5	85.2082	13.0075	F
gborrat_Q10_1106	5	86.2548	15.7995	F
gborrat_Q10_1106	5	86.9756	9.06286	F
gborrat_Q10_1106	5	87.6437	8.5815	F
gborrat_Q10_1106	4	92.6636	7.52693	F
gborrat_Q10_1106	5	93.0328	12.3431	F
gborrat_Q10_1106	4	99.447	9.20402	F
gborrat_Q10_1106	4	105.098	8.78022	F
gborrat_Q10_1106	8	104.751	8.08587	F
gborrat_Q10_1106	4	105.934	9.3586	F
gborrat_Q10_1106	3	130.33	8.48179	F
gborrat_Q10_1106	3	131.449	9.70695	F
gborrat_Q10_1106	7	177.61	8.21508	F
gborrat_Q10_1106	8	182.323	8.60568	F
gborrat_Q10_1106	5	207.281	7.99952	F
gborrat_Q10_1106	8	280.271	7.3434	F
gborrat_Q10_2506	2	0.696241	10.6077	F
gborrat_Q10_2506	2	1.77264	7.64537	F
gborrat_Q10_2506	2	3.2205	10.2426	F
gborrat_Q10_2506	2	8.10912	10.8345	F
gborrat_Q10_2506	2	11.2655	7.48565	F
gborrat_Q10_2506	6	40.3508	7.07445	F
gborrat_Q10_2506	5	80.8263	7.4574	F
gborrat_Q10_2506	1	82.0031	7.26744	F
gborrat_Q10_2506	5	82.9463	9.39916	F
gborrat_Q10_2506	5	84.7192	9.36398	F
gborrat_Q10_2506	5	85.8233	9.091	F
gborrat_Q10_2506	5	86.4912	9.54395	F
gborrat_Q10_2506	5	93.0328	8.3086	F
gborrat_Q10_2506	8	104.686	10.2402	F
gborrat_Q10_2506	8	105.479	8.77776	F
gborrat_Q10_2506	8	105.859	7.14483	F
gborrat_Q10_2506	3	131.219	7.18212	F
gborrat_Q10_2506	7	177.208	8.02722	F
gborrat_Q10_2506	7	178.115	10.3979	F
gborrat_Q10_2506	7	179	7.63297	F
gborrat_Q10_2506	8	182.035	10.6462	F
gborrat_Q10_2506	8	182.981	10.5584	F
gborrat_Q10_2506	8	183.84	12.0887	F
gborrat_Q10_2506	2	185.786	7.96714	F
gborrat_Q10_2506	4	350.781	7.02415	F
gborrat_Q10_diff	1	14.0241	7.15886
gborrat_Q10_dira	2	3.15023	7.69818	H
gborrat_Q10_dira	3	4.50493	7.38638	H
gborrat_Q10_dira	3	5.35211	7.9106	H
gborrat_Q10_dira	3	5.54182	7.09365	H
gborrat_Q10_dira	2	8.6452	9.22614	H
gborrat_Q10_dira	8	103.204	7.16758	H
gborrat_Q10_dira	8	104.751	12.8466	H
gborrat_Q10_dira	8	105.852	11.411	H
gborrat_Q10_dira	9	105.459	7.20105	H
gborrat_Q10_dira	8	105.859	9.68087	H
gborrat_Q10_dira	9	129.477	7.62634	H
gborrat_Q10_dira	2	185.122	8.34428	H
gborrat_Q10_dira	2	185.786	7.15611	H
gborrat_Q10_dira	5	233.249	8.84178	H
gborrat_Q10_dira	4	348.916	7.71658	H
gborrat_Q10_dira	4	349.611	7.96741	H
gborrat_Q10_dira	4	350.809	7.73106	H
gborrat_Q10_dira	4	351.009	7.5905	H
gborrat_Q10_dira	4	352.582	7.63517	H
gborrat_Q25_1106	2	0.687858	11.5705	F
gborrat_Q25_1106	2	3.2205	7.23775	F
gborrat_Q25_1106	2	7.58596	8.38312	F
gborrat_Q25_1106	2	9.23976	8.57215	F
gborrat_Q25_1106	5	81.2134	8.65636	F
gborrat_Q25_1106	5	83.1043	11.6647	F
gborrat_Q25_1106	5	84.9922	11.6647	F
gborrat_Q25_1106	5	85.9417	14.1286	F
gborrat_Q25_1106	5	86.4912	14.1155	F
gborrat_Q25_1106	5	87.5993	7.61123	F
gborrat_Q25_1106	4	93.4832	7.92586	F
gborrat_Q25_1106	5	93.0328	11.2824	F
gborrat_Q25_1106	4	99.8731	9.61029	F
gborrat_Q25_1106	4	105.641	10.8897	F
gborrat_Q25_1106	4	107.635	7.77052	F
gborrat_Q25_1106	3	131.219	9.7256	F
gborrat_Q25_1106	3	166.337	7.04697	F
gborrat_Q25_1106	7	177.376	8.3998	F
gborrat_Q25_1106	7	178.115	8.46	F
gborrat_Q25_1106	8	182.154	8.60693	F
gborrat_Q25_1106	8	183.094	7.34576	F
gborrat_Q25_1106	5	207.281	7.65547	F
gborrat_Q25_1106	8	280.266	7.46372	F
gborrat_Q25_2506	2	0.687858	10.5889	F
gborrat_Q25_2506	2	1.77264	7.37049	F
gborrat_Q25_2506	2	3.2205	9.02013	F
gborrat_Q25_2506	2	8.14862	10.4827	F
gborrat_Q25_2506	2	9.23976	7.4143	F
gborrat_Q25_2506	1	82.0031	7.04219	F
gborrat_Q25_2506	5	82.9463	8.38055	F
gborrat_Q25_2506	5	84.7095	7.73482	F
gborrat_Q25_2506	5	85.7848	7.85524	F
gborrat_Q25_2506	5	86.4912	9.2665	F
gborrat_Q25_2506	5	93.0328	7.72955	F
gborrat_Q25_2506	3	131.413	7.73532	F
gborrat_Q25_2506	7	177.208	8.20549	F
gborrat_Q25_2506	7	178.115	10.3057	F
gborrat_Q25_2506	7	179	7.36741	F
gborrat_Q25_2506	8	182.035	11.421	F
gborrat_Q25_2506	8	182.981	11.4343	F
gborrat_Q25_2506	8	183.84	12.5094	F
gborrat_Q25_2506	2	185.786	7.16081	F
gborrat_Q25_diff	1	13.1605	7.03795
gborrat_Q25_diff	1	14.0558	9.17386
gborrat_Q25_diff	8	183.514	8.40403
gborrat_Q25_dira	1	81.6313	7.21601	F
gborrat_Q25_dira	8	171.317	7.9143	F
gborrat_Q25_dira	8	172.272	9.31737	F
gborrat_Q25_dira	8	173.159	8.3077	F
gborrat_Q25_dira	8	174.029	8.36563	F
gborrat_Q25_dira	8	175.794	7.5031	F
gborrat_Q25_dira	8	176.712	7.01432	F
gborrat_Q25_dira	8	177.64	7.67158	F
gborrat_Q25_dira	8	182.14	9.91371	F
gborrat_Q25_dira	8	183.029	13.9839	F
gborrat_Q25_dira	8	183.84	11.6561	F
gborrat_Q25_dira	5	272.433	7.6488	F
gborrat_Q50_1106	2	0.687858	9.1977	F
gborrat_Q50_1106	2	9.23976	7.37123	F
gborrat_Q50_1106	5	83.0249	9.37183	F
gborrat_Q50_1106	5	84.901	9.37183	F
gborrat_Q50_1106	5	85.8683	7.29336	F
gborrat_Q50_1106	5	86.7295	11.7685	F
gborrat_Q50_1106	5	93.0328	8.91639	F
gborrat_Q50_1106	4	99.8731	8.18298	F
gborrat_Q50_1106	4	101.907	7.90979	F
gborrat_Q50_1106	4	105.65	12.5673	F
gborrat_Q50_1106	4	107.561	9.71374	F
gborrat_Q50_1106	4	108.26	7.2988	F
gborrat_Q50_1106	3	131.449	8.31071	F
gborrat_Q50_1106	3	132.205	7.11767	F
gborrat_Q50_1106	7	177.376	8.58486	F
gborrat_Q50_1106	7	178.115	8.80047	F
gborrat_Q50_1106	8	182.109	7.51541	F
gborrat_Q50_1106	8	183.051	7.37397	F
gborrat_Q50_1106	8	183.941	7.19963	F
gborrat_Q50_1106	5	207.281	7.25812	F
gborrat_Q50_2506	2	0.687858	10.1562	F
gborrat_Q50_2506	2	1.76459	7.29654	F
gborrat_Q50_2506	2	8.14882	9.64545	F
gborrat_Q50_2506	2	9.24112	7.5005	F
gborrat_Q50_2506	5	86.2548	7.76285	F
gborrat_Q50_2506	7	177.208	7.9079	F
gborrat_Q50_2506	7	178.115	9.67836	F
gborrat_Q50_2506	8	181.931	9.72304	F
gborrat_Q50_2506	8	182.867	9.97026	F
gborrat_Q50_2506	8	183.806	10.235	F
gborrat_Q50_2506	4	239.137	7.20284	F
gborrat_Q50_diff	1	12.1319	7.68612
gborrat_Q50_diff	2	12.173	7.69676
gborrat_Q50_diff	1	13.1344	8.61692
gborrat_Q50_diff	1	14.0558	9.99322
gborrat_Q50_diff	6	155.757	7.05284
gborrat_Q50_dira	2	12.1709	7.45454	F
gborrat_Q50_dira	1	14.0558	7.73155	F
gborrat_Q50_dira	1	81.3448	7.91824	F
gborrat_Q50_dira	8	182.15	8.02186	F
gborrat_Q50_dira	8	183.066	9.03602	F
gborrat_Q50_dira	8	183.774	9.33237	F
gborrat_Q50_dira	8	269.381	7.51165	F
gborrat_Q50_dira	8	270.306	8.03817	F
gborrat_Q75_1106	5	86.2767	8.10965	F
gborrat_Q75_1106	4	102.219	8.94556	F
gborrat_Q75_1106	4	103.148	7.39341	F
gborrat_Q75_1106	4	104.093	7.48029	F
gborrat_Q75_1106	4	105.032	13.0856	F
gborrat_Q75_1106	4	105.934	13.8795	F
gborrat_Q75_1106	4	107.846	11.044	F
gborrat_Q75_1106	4	239.137	8.90979	F
gborrat_Q75_1106	4	240.064	8.71904	F
gborrat_Q75_2506	4	14.0214	7.12527	F
gborrat_Q75_2506	4	105.164	7.09739	F
gborrat_Q75_2506	7	178.009	8.18291	F
gborrat_Q75_2506	8	183.783	7.36833	F
gborrat_Q75_2506	4	238.504	7.38379	F
gborrat_Q75_2506	4	239.444	9.48214	F
gborrat_Q75_2506	4	240.381	8.77828	F
gborrat_Q75_diff	1	12.1319	8.02992
gborrat_Q75_diff	1	13.1344	8.89722
gborrat_Q75_diff	1	14.0558	9.36885
gborrat_Q75_diff	1	18.7712	7.3071
gborrat_Q75_diff	6	35.244	7.15585
gborrat_Q75_diff	4	86.3713	7.66693
gborrat_Q75_diff	8	107.025	8.30245
gborrat_Q75_diff	8	107.963	8.29263
gborrat_Q75_diff	6	155.757	9.08921
gborrat_Q75_diff	7	164.292	7.97881
gborrat_Q75_diff	7	165.151	8.44852
gborrat_Q75_dira	1	12.1319	7.35272	F
gborrat_Q75_dira	2	12.173	7.34298	F
gborrat_Q75_dira	1	13.1566	7.77235	F
gborrat_Q75_dira	1	14.0558	7.88107	F
gborrat_Q75_dira	8	107.6	7.00493	F
gborrat_Q75_dira	6	155.757	7.09336	F
gborrat_Q75_dira	7	164.296	7.10808	F
gborrat_Q75_dira	7	165.151	7.35924	F
gborrat_Q90_1106	4	101.416	7.45077	F
gborrat_Q90_1106	4	105.165	12.432	F
gborrat_Q90_1106	4	107.981	10.0796	F
gborrat_Q90_1106	4	239.433	7.59061	F
gborrat_Q90_1106	4	240.321	7.64959	F
gborrat_Q90_1106	5	332.396	7.08422	F
gborrat_Q90_2506	4	14.0214	7.84473	I
gborrat_Q90_2506	4	74.9674	7.13627	I
gborrat_Q90_2506	4	105.164	7.86331	I
gborrat_Q90_2506	8	106.09	7.76954	I
gborrat_Q90_2506	8	107.025	7.52801	I
gborrat_Q90_2506	7	165.151	8.60653	I
gborrat_Q90_2506	9	181.215	7.06037	I
gborrat_Q90_2506	4	234.699	7.06411	I
gborrat_Q90_2506	4	238.504	7.49258	I
gborrat_Q90_2506	4	239.444	9.21175	I
gborrat_Q90_2506	4	240.381	8.51381	I
gborrat_Q90_2506	4	289.757	8.55068	I
gborrat_Q90_diff	8	91.9847	7.71758
gborrat_Q90_diff	7	164.296	9.01573
gborrat_Q90_diff	7	165.051	8.56972
gborrat_Q90_diff	4	187.749	7.1472
gborrat_Q90_dira	8	91.9847	8.02867	H
gborrat_Q90_dira	7	164.296	8.70992	H
gborrat_Q90_dira	7	165.051	8.6569	H
gborrat_Q90_dira	4	187.759	7.61213	H
gborrat_Q95_1106	4	105.359	10.729	F
gborrat_Q95_1106	4	107.269	8.73107	F
gborrat_Q95_1106	5	332.208	7.47977	F
gborrat_Q95_2506	4	14.0214	8.0986	I
gborrat_Q95_2506	6	41.3164	7.37674	I
gborrat_Q95_2506	4	85.4495	7.1394	I
gborrat_Q95_2506	8	88.16	7.53806	I
gborrat_Q95_2506	4	105.14	8.1389	I
gborrat_Q95_2506	8	106.09	8.95454	I
gborrat_Q95_2506	8	107.025	9.34545	I
gborrat_Q95_2506	8	128.622	7.61424	I
gborrat_Q95_2506	7	164.919	7.13738	I
gborrat_Q95_2506	9	181.215	7.4732	I
gborrat_Q95_2506	4	239.444	8.6066	I
gborrat_Q95_2506	4	289.757	8.1419	I
gborrat_Q95_diff	7	11.0737	7.72399
gborrat_Q95_diff	7	11.928	7.77043
gborrat_Q95_diff	7	164.317	7.80172
gborrat_Q95_diff	7	165.051	7.02505
gborrat_Q95_diff	4	187.773	8.08307
gborrat_Q95_dira	7	164.314	7.53177	D
gborrat_Q95_dira	7	165.051	7.48626	D
gborrat_Q95_dira	4	187.773	9.04844	D
gborrat_SD_1106	1	39.6739	7.63406	B
gborrat_SD_1106	8	72.6583	8.36238	B
gborrat_SD_1106	5	246.319	8.90893	B
gborrat_SD_1106	5	247.248	7.26759	B
gborrat_SD_2506	6	41.4636	7.86101	C
gborrat_SD_2506	8	87.7695	7.77718	C
gborrat_SD_2506	8	88.5076	9.47246	C
gborrat_SD_2506	8	106.648	9.77031	C
gborrat_SD_2506	8	107.591	7.95099	C
gborrat_SD_2506	8	128.319	7.05404	C
gborrat_SD_2506	8	129.214	7.05404	C
gborrat_SD_diff	8	88.1489	7.8441
gborrat_SD_diff	5	260.377	8.33313
gborrat_skewness_1106	5	86.4912	8.32813	H
gborrat_trimmed_mean_10_1106	2	0.687858	9.29925	F
gborrat_trimmed_mean_10_1106	2	9.23976	7.45915	F
gborrat_trimmed_mean_10_1106	5	83.0249	9.78954	F
gborrat_trimmed_mean_10_1106	5	84.901	9.78954	F
gborrat_trimmed_mean_10_1106	5	85.9066	11.5554	F
gborrat_trimmed_mean_10_1106	5	86.8471	11.922	F
gborrat_trimmed_mean_10_1106	5	93.0328	9.07331	F
gborrat_trimmed_mean_10_1106	4	99.8731	8.03851	F
gborrat_trimmed_mean_10_1106	4	101.934	8.15726	F
gborrat_trimmed_mean_10_1106	4	105.651	12.7117	F
gborrat_trimmed_mean_10_1106	4	106.65	7.01824	F
gborrat_trimmed_mean_10_1106	4	107.593	9.97033	F
gborrat_trimmed_mean_10_1106	4	108.255	7.23101	F
gborrat_trimmed_mean_10_1106	3	131.449	8.22896	F
gborrat_trimmed_mean_10_1106	7	177.376	7.71953	F
gborrat_trimmed_mean_10_1106	7	177.979	7.91316	F
gborrat_trimmed_mean_10_1106	8	182.138	7.24869	F
gborrat_trimmed_mean_10_1106	8	183.068	7.11242	F
gborrat_trimmed_mean_10_1106	5	207.281	7.46972	F
gborrat_trimmed_mean_10_1106	4	239.681	7.0072	F
gborrat_trimmed_mean_10_2506	2	0.687858	9.84541	F
gborrat_trimmed_mean_10_2506	2	1.76459	7.13049	F
gborrat_trimmed_mean_10_2506	2	8.14882	9.38568	F
gborrat_trimmed_mean_10_2506	5	86.2548	8.08755	F
gborrat_trimmed_mean_10_2506	7	177.208	7.62171	F
gborrat_trimmed_mean_10_2506	7	178.115	9.60684	F
gborrat_trimmed_mean_10_2506	8	181.931	9.39325	F
gborrat_trimmed_mean_10_2506	8	182.867	9.79153	F
gborrat_trimmed_mean_10_2506	8	183.806	10.0873	F
gborrat_trimmed_mean_10_diff	1	12.1319	8.33721
gborrat_trimmed_mean_10_diff	1	13.202	8.98211
gborrat_trimmed_mean_10_diff	1	14.0558	10.3433
gborrat_trimmed_mean_10_diff	8	108.005	7.00133
gborrat_trimmed_mean_10_diff	3	132.275	7.27014
gborrat_trimmed_mean_10_diff	6	155.757	8.05609
gborrat_trimmed_mean_10_dira	1	13.202	7.03075	F
gborrat_trimmed_mean_10_dira	1	14.0558	8.38532	F
gborrat_trimmed_mean_10_dira	1	81.3448	7.65282	F
gborrat_trimmed_mean_10_dira	8	182.097	7.1043	F
gborrat_trimmed_mean_10_dira	8	183.026	8.65924	F
gborrat_trimmed_mean_10_dira	8	183.514	8.36932	F
gborrat_trimmed_mean_10_dira	8	270.306	7.12971	F
gborrat_trimmed_mean_40_1106	2	0.687858	9.19439	F
gborrat_trimmed_mean_40_1106	2	9.23976	7.36914	F
gborrat_trimmed_mean_40_1106	5	83.0249	9.40378	F
gborrat_trimmed_mean_40_1106	5	84.901	9.40378	F
gborrat_trimmed_mean_40_1106	5	85.9066	11.0471	F
gborrat_trimmed_mean_40_1106	5	86.7295	11.7474	F
gborrat_trimmed_mean_40_1106	5	93.0328	8.92289	F
gborrat_trimmed_mean_40_1106	4	99.8731	8.17909	F
gborrat_trimmed_mean_40_1106	4	101.934	7.9246	F
gborrat_trimmed_mean_40_1106	4	105.65	12.5716	F
gborrat_trimmed_mean_40_1106	4	107.593	9.71554	F
gborrat_trimmed_mean_40_1106	4	108.26	7.30113	F
gborrat_trimmed_mean_40_1106	3	131.449	8.32795	F
gborrat_trimmed_mean_40_1106	3	132.205	7.08856	F
gborrat_trimmed_mean_40_1106	7	177.376	8.56006	F
gborrat_trimmed_mean_40_1106	7	178.115	8.77384	F
gborrat_trimmed_mean_40_1106	8	182.138	7.51479	F
gborrat_trimmed_mean_40_1106	8	183.068	7.37542	F
gborrat_trimmed_mean_40_1106	8	183.941	7.18843	F
gborrat_trimmed_mean_40_1106	5	207.281	7.25603	F
gborrat_trimmed_mean_40_2506	2	0.687858	10.1906	F
gborrat_trimmed_mean_40_2506	2	1.76459	7.32161	F
gborrat_trimmed_mean_40_2506	2	8.14882	9.67265	F
gborrat_trimmed_mean_40_2506	2	9.24112	7.47327	F
gborrat_trimmed_mean_40_2506	5	86.2548	7.78878	F
gborrat_trimmed_mean_40_2506	7	177.208	7.92604	F
gborrat_trimmed_mean_40_2506	7	178.115	9.70956	F
gborrat_trimmed_mean_40_2506	8	181.931	9.7211	F
gborrat_trimmed_mean_40_2506	8	182.867	9.93269	F
gborrat_trimmed_mean_40_2506	8	183.806	10.2124	F
gborrat_trimmed_mean_40_2506	4	239.137	7.22166	F
gborrat_trimmed_mean_40_diff	1	12.1319	7.67135
gborrat_trimmed_mean_40_diff	2	12.173	7.71928
gborrat_trimmed_mean_40_diff	1	13.1344	8.6156
gborrat_trimmed_mean_40_diff	1	14.0558	9.95931
gborrat_trimmed_mean_40_diff	6	155.757	7.0187
gborrat_trimmed_mean_40_dira	2	12.1709	7.45816	F
gborrat_trimmed_mean_40_dira	1	14.0558	7.70818	F
gborrat_trimmed_mean_40_dira	1	81.3448	7.94758	F
gborrat_trimmed_mean_40_dira	8	182.15	7.99541	F
gborrat_trimmed_mean_40_dira	8	183.066	8.94182	F
gborrat_trimmed_mean_40_dira	8	183.774	9.30395	F
gborrat_trimmed_mean_40_dira	8	269.381	7.49175	F
gborrat_trimmed_mean_40_dira	8	270.306	8.02644	F
gborrat_trimmed_mean_5_1106	2	0.687858	9.26944	F
gborrat_trimmed_mean_5_1106	2	9.23976	7.45865	F
gborrat_trimmed_mean_5_1106	5	83.0249	9.831	F
gborrat_trimmed_mean_5_1106	5	84.901	9.831	F
gborrat_trimmed_mean_5_1106	5	85.9066	11.7137	F
gborrat_trimmed_mean_5_1106	5	86.849	11.8867	F
gborrat_trimmed_mean_5_1106	5	93.0328	9.01161	F
gborrat_trimmed_mean_5_1106	4	99.8116	7.9027	F
gborrat_trimmed_mean_5_1106	4	101.934	8.18573	F
gborrat_trimmed_mean_5_1106	4	105.651	12.8136	F
gborrat_trimmed_mean_5_1106	4	106.65	7.13437	F
gborrat_trimmed_mean_5_1106	4	107.593	10.1183	F
gborrat_trimmed_mean_5_1106	4	108.255	7.17075	F
gborrat_trimmed_mean_5_1106	3	131.449	8.13205	F
gborrat_trimmed_mean_5_1106	7	177.376	7.31581	F
gborrat_trimmed_mean_5_1106	7	177.979	7.48198	F
gborrat_trimmed_mean_5_1106	5	207.281	7.51672	F
gborrat_trimmed_mean_5_2506	2	0.687858	9.76092	F
gborrat_trimmed_mean_5_2506	2	1.76459	7.12789	F
gborrat_trimmed_mean_5_2506	2	8.14882	9.32824	F
gborrat_trimmed_mean_5_2506	5	86.2548	8.20129	F
gborrat_trimmed_mean_5_2506	7	177.208	7.43185	F
gborrat_trimmed_mean_5_2506	7	178.115	9.52338	F
gborrat_trimmed_mean_5_2506	8	181.931	9.15644	F
gborrat_trimmed_mean_5_2506	8	182.867	9.64631	F
gborrat_trimmed_mean_5_2506	8	183.806	9.94833	F
gborrat_trimmed_mean_5_diff	1	12.1319	8.42251
gborrat_trimmed_mean_5_diff	1	13.202	8.89783
gborrat_trimmed_mean_5_diff	1	14.0558	10.1986
gborrat_trimmed_mean_5_diff	4	85.4641	7.02231
gborrat_trimmed_mean_5_diff	8	108.005	7.27737
gborrat_trimmed_mean_5_diff	3	132.275	7.36135
gborrat_trimmed_mean_5_diff	6	155.754	8.2348
gborrat_trimmed_mean_5_dira	1	13.202	7.11569	F
gborrat_trimmed_mean_5_dira	1	14.0558	8.47671	F
gborrat_trimmed_mean_5_dira	1	81.3442	7.30489	F
gborrat_trimmed_mean_5_dira	8	183.026	8.10816	F
gborrat_trimmed_mean_5_dira	8	183.514	7.70522	F
gbrat_kurtosis_2506	9	26.7725	8.59976	H
gbrat_kurtosis_2506	7	34.3204	7.10681	H
gbrat_kurtosis_diff	4	113.529	7.02573
gbrat_maximum_1106	2	1.73148	7.13268	J
gbrat_maximum_1106	2	11.3154	9.93582	J
gbrat_maximum_1106	2	12.1702	8.56349	J
gbrat_maximum_1106	2	12.9494	8.1849	J
gbrat_maximum_1106	2	18.6703	8.18773	J
gbrat_maximum_1106	2	19.4529	9.26172	J
gbrat_maximum_1106	3	29.2542	7.82281	J
gbrat_maximum_1106	1	80.9437	8.74218	J
gbrat_maximum_1106	3	90.5612	8.61297	J
gbrat_maximum_1106	3	90.8427	10.5918	J
gbrat_maximum_1106	8	104.7	7.14609	J
gbrat_maximum_1106	1	142.349	7.53377	J
gbrat_maximum_1106	3	144.317	7.97112	J
gbrat_maximum_1106	9	150.793	7.25025	J
gbrat_maximum_1106	9	151.859	7.25025	J
gbrat_maximum_1106	9	153.415	10.9765	J
gbrat_maximum_1106	9	198.049	9.83632	J
gbrat_maximum_1106	9	198.803	8.30545	J
gbrat_maximum_1106	8	270.624	9.0191	J
gbrat_maximum_1106	5	281.114	8.3381	J
gbrat_maximum_1106	5	303.709	8.37105	J
gbrat_maximum_1106	4	350.861	8.59311	J
gbrat_maximum_1106	4	357.437	7.53346	J
gbrat_maximum_1106	4	359.104	8.67663	J
gbrat_maximum_1106	4	360.136	7.23139	J
gbrat_maximum_2506	2	0.806763	9.43573	J
gbrat_maximum_2506	2	1.77264	9.80028	J
gbrat_maximum_2506	2	2.78436	10.3917	J
gbrat_maximum_2506	2	3.25927	12.3535	J
gbrat_maximum_2506	7	4.34279	7.6758	J
gbrat_maximum_2506	1	5.59153	7.47512	J
gbrat_maximum_2506	7	5.42436	12.6078	J
gbrat_maximum_2506	1	6.53941	7.96393	J
gbrat_maximum_2506	1	7.43445	7.25578	J
gbrat_maximum_2506	2	7.35069	10.6033	J
gbrat_maximum_2506	2	8.15239	10.1352	J
gbrat_maximum_2506	2	9.19355	9.60538	J
gbrat_maximum_2506	2	11.153	15.5847	J
gbrat_maximum_2506	2	12.121	15.1576	J
gbrat_maximum_2506	2	13.0485	14.5661	J
gbrat_maximum_2506	4	25.5725	8.94001	J
gbrat_maximum_2506	1	68.225	13.0319	J
gbrat_maximum_2506	1	77.2864	12.5583	J
gbrat_maximum_2506	1	80.9438	12.0402	J
gbrat_maximum_2506	3	89.3625	8.75098	J
gbrat_maximum_2506	3	90.3398	8.08204	J
gbrat_maximum_2506	3	91.1067	12.3342	J
gbrat_maximum_2506	8	105.24	8.99082	J
gbrat_maximum_2506	4	119.13	7.33343	J
gbrat_maximum_2506	1	128.502	8.59248	J
gbrat_maximum_2506	3	131.312	8.15537	J
gbrat_maximum_2506	3	132.242	11.0516	J
gbrat_maximum_2506	3	133.162	11.0947	J
gbrat_maximum_2506	3	134.079	12.0205	J
gbrat_maximum_2506	3	134.99	9.71186	J
gbrat_maximum_2506	3	144.347	9.42995	J
gbrat_maximum_2506	9	153.443	9.2291	J
gbrat_maximum_2506	5	162.01	10.9976	J
gbrat_maximum_2506	4	163.9	7.71491	J
gbrat_maximum_2506	1	164.666	8.5722	J
gbrat_maximum_2506	8	175.998	7.11603	J
gbrat_maximum_2506	7	177.831	7.42795	J
gbrat_maximum_2506	9	198.049	9.51	J
gbrat_maximum_2506	9	198.803	8.48291	J
gbrat_maximum_2506	4	204.753	8.11805	J
gbrat_maximum_2506	3	209.127	7.26347	J
gbrat_maximum_2506	5	242.924	8.3349	J
gbrat_maximum_2506	8	260.728	7.67656	J
gbrat_maximum_2506	8	265.322	8.33822	J
gbrat_maximum_2506	8	266.305	10.3769	J
gbrat_maximum_2506	8	267.059	8.28784	J
gbrat_maximum_2506	8	268.146	8.17443	J
gbrat_maximum_2506	8	268.782	8.92543	J
gbrat_maximum_2506	8	270.035	9.32216	J
gbrat_maximum_2506	8	270.906	15.4385	J
gbrat_maximum_2506	5	303.568	7.70952	J
gbrat_maximum_2506	5	303.709	8.90691	J
gbrat_maximum_2506	4	334.24	8.69431	J
gbrat_maximum_diff	7	143.237	8.05728
gbrat_maximum_diff	7	144.013	7.47718
gbrat_maximum_diff	8	287.9	7.86003
gbrat_maximum_diff	8	294.003	7.0842
gbrat_maximum_dira	6	43.647	7.21465	H
gbrat_maximum_dira	5	201.881	9.26124	H
gbrat_mean_1106	2	10.6238	7.64591	G	F
gbrat_mean_1106	5	84.9738	7.54447	G	F
gbrat_mean_1106	5	86.1825	7.71301	G	F
gbrat_mean_1106	8	104.215	7.42941	G	F
gbrat_mean_1106	8	105.388	15.1206	G	F
gbrat_mean_1106	9	153.454	8.20512	G	F
gbrat_mean_2506	2	11.0042	10.5587	J	F
gbrat_mean_2506	2	12.117	7.61394	J	F
gbrat_mean_2506	5	84.901	8.27014	J	F
gbrat_mean_2506	5	86.1265	7.05091	J	F
gbrat_mean_2506	9	87.7532	8.42215	J	F
gbrat_mean_2506	9	95.0457	10.1953	J	F
gbrat_mean_2506	8	104.587	11.3347	J	F
gbrat_mean_2506	8	105.479	17.0196	J	F
gbrat_mean_2506	8	105.859	8.76468	J	F
gbrat_mean_2506	9	153.136	11.3116	J	F
gbrat_mean_2506	9	153.958	7.30712	J	F
gbrat_median_1106	2	10.6508	7.50445	J
gbrat_median_1106	5	84.5811	7.79207	J
gbrat_median_1106	5	86.1528	7.7158	J
gbrat_median_1106	9	95.1124	7.37679	J
gbrat_median_1106	8	105.24	15.4736	J
gbrat_median_1106	8	105.859	7.09926	J
gbrat_median_1106	9	152.927	8.61184	J
gbrat_median_1106	9	153.809	7.19151	J
gbrat_median_2506	2	10.5343	10.3644	J
gbrat_median_2506	2	12.117	7.82317	J
gbrat_median_2506	5	84.7095	8.44027	J
gbrat_median_2506	9	87.6831	7.98517	J
gbrat_median_2506	9	95.0457	9.55841	J
gbrat_median_2506	8	104.687	10.6698	J
gbrat_median_2506	8	105.525	16.4599	J
gbrat_median_2506	8	106.022	8.50662	J
gbrat_median_2506	9	152.725	7.41743	J
gbrat_median_2506	9	153.415	10.8984	J
gbrat_median_2506	4	359.859	7.0802	J
gbrat_median_dira	9	92.8306	8.59212	D
gbrat_minimum_1106	3	213.526	7.53704	H
gbrat_Q05_1106	2	0.687858	10.9575	G
gbrat_Q05_1106	2	1.77458	9.94896	G
gbrat_Q05_1106	2	2.84987	7.08323	G
gbrat_Q05_1106	2	3.2205	10.7468	G
gbrat_Q05_1106	4	5.57873	10.5065	G
gbrat_Q05_1106	2	7.38714	7.41664	G
gbrat_Q05_1106	2	7.62474	9.10105	G
gbrat_Q05_1106	2	11.2396	10.3778	G
gbrat_Q05_1106	2	12.2925	9.48226	G
gbrat_Q05_1106	2	12.742	8.40494	G
gbrat_Q05_1106	3	29.2542	9.12997	G
gbrat_Q05_1106	3	34.805	8.19597	G
gbrat_Q05_1106	2	38.1959	7.55183	G
gbrat_Q05_1106	6	39.6006	9.18689	G
gbrat_Q05_1106	6	40.466	8.20369	G
gbrat_Q05_1106	8	51.7379	8.37981	G
gbrat_Q05_1106	8	52.7737	8.38183	G
gbrat_Q05_1106	1	68.225	11.8856	G
gbrat_Q05_1106	1	69.8145	8.72459	G
gbrat_Q05_1106	1	77.0057	8.40073	G
gbrat_Q05_1106	1	82.0614	10.0919	G
gbrat_Q05_1106	5	81.9764	11.8242	G
gbrat_Q05_1106	5	84.901	9.59091	G
gbrat_Q05_1106	5	86.4912	9.03266	G
gbrat_Q05_1106	9	87.7405	9.07361	G
gbrat_Q05_1106	1	89.5668	11.1509	G
gbrat_Q05_1106	1	90.5324	11.2023	G
gbrat_Q05_1106	9	90.5437	8.04749	G
gbrat_Q05_1106	5	93.0012	8.29971	G
gbrat_Q05_1106	1	93.9006	7.57511	G
gbrat_Q05_1106	9	94.3433	7.20027	G
gbrat_Q05_1106	9	95.1124	12.4563	G
gbrat_Q05_1106	8	103.772	9.80837	G
gbrat_Q05_1106	8	104.717	27.5838	G
gbrat_Q05_1106	8	105.495	39.0195	G
gbrat_Q05_1106	8	106.405	21.1406	G
gbrat_Q05_1106	1	115.829	10.8872	G
gbrat_Q05_1106	5	117.87	10.1505	G
gbrat_Q05_1106	5	124.605	9.26758	G
gbrat_Q05_1106	5	126.908	7.66136	G
gbrat_Q05_1106	1	129.228	9.10173	G
gbrat_Q05_1106	1	130.158	7.19768	G
gbrat_Q05_1106	1	131.122	7.74703	G
gbrat_Q05_1106	1	133.954	9.23757	G
gbrat_Q05_1106	1	135.822	10.3775	G
gbrat_Q05_1106	1	136.757	12.1628	G
gbrat_Q05_1106	1	137.701	13.3582	G
gbrat_Q05_1106	1	138.664	7.84871	G
gbrat_Q05_1106	1	141.361	7.45033	G
gbrat_Q05_1106	1	142.349	8.68909	G
gbrat_Q05_1106	9	153.415	7.33492	G
gbrat_Q05_1106	4	155.64	9.5479	G
gbrat_Q05_1106	4	158.131	8.72066	G
gbrat_Q05_1106	8	175.444	8.84908	G
gbrat_Q05_1106	8	176.365	10.336	G
gbrat_Q05_1106	8	178.165	9.34817	G
gbrat_Q05_1106	4	211.263	7.20267	G
gbrat_Q05_1106	5	244.103	8.26549	G
gbrat_Q05_1106	5	245.159	8.61514	G
gbrat_Q05_1106	5	246.053	8.36139	G
gbrat_Q05_1106	4	350.861	8.05892	G
gbrat_Q05_1106	4	351.204	8.42631	G
gbrat_Q05_1106	4	355.554	7.79952	G
gbrat_Q05_1106	4	357.437	7.27358	G
gbrat_Q05_1106	4	358.323	7.33708	G
gbrat_Q05_1106	4	358.945	8.49911	G
gbrat_Q05_1106	4	359.859	7.27358	G
gbrat_Q05_2506	4	4.93884	7.87695	G
gbrat_Q05_2506	2	9.12111	7.52628	G
gbrat_Q05_2506	2	11.2396	13.9388	G
gbrat_Q05_2506	2	12.1702	9.75921	G
gbrat_Q05_2506	2	12.742	8.76904	G
gbrat_Q05_2506	6	40.3508	7.0163	G
gbrat_Q05_2506	3	47.058	7.61343	G
gbrat_Q05_2506	8	51.9404	8.61599	G
gbrat_Q05_2506	8	52.7582	7.92219	G
gbrat_Q05_2506	1	82.0614	7.09681	G
gbrat_Q05_2506	9	87.7554	7.45248	G
gbrat_Q05_2506	1	89.6293	7.14	G
gbrat_Q05_2506	1	90.5324	7.23264	G
gbrat_Q05_2506	1	93.9679	8.79956	G
gbrat_Q05_2506	9	95.2144	8.97899	G
gbrat_Q05_2506	8	104.751	19.6007	G
gbrat_Q05_2506	8	105.703	14.3489	G
gbrat_Q05_2506	8	105.859	12.0217	G
gbrat_Q05_2506	1	128.329	8.94866	G
gbrat_Q05_2506	1	129.261	8.23671	G
gbrat_Q05_2506	1	130.166	8.67161	G
gbrat_Q05_2506	1	134.004	9.40599	G
gbrat_Q05_2506	1	134.909	8.98114	G
gbrat_Q05_2506	1	135.851	7.9027	G
gbrat_Q05_2506	1	136.805	8.30123	G
gbrat_Q05_2506	1	137.765	9.82016	G
gbrat_Q05_2506	1	141.361	7.51057	G
gbrat_Q05_2506	1	142.486	8.35097	G
gbrat_Q05_2506	1	144.768	11.0276	G
gbrat_Q05_2506	9	150.937	7.195	G
gbrat_Q05_2506	9	151.913	7.00632	G
gbrat_Q05_2506	9	152.725	8.37009	G
gbrat_Q05_2506	9	153.415	12.2657	G
gbrat_Q05_2506	4	155.685	7.59309	G
gbrat_Q05_2506	4	164.168	7.03329	G
gbrat_Q05_2506	5	244.223	7.4709	G
gbrat_Q05_2506	5	245.244	7.98483	G
gbrat_Q05_2506	5	246.053	7.4709	G
gbrat_Q05_2506	4	299.944	7.29165	G
gbrat_Q05_2506	5	329.432	7.27644	G
gbrat_Q05_2506	4	357.437	7.59092	G
gbrat_Q05_2506	4	358.945	9.07496	G
gbrat_Q05_diff	8	30.5721	8.02535
gbrat_Q05_dira	9	46.9674	10.7253	H
gbrat_Q05_dira	9	47.0978	10.7253	H
gbrat_Q05_dira	5	80.0432	8.64647	H
gbrat_Q05_dira	5	80.7542	10.1527	H
gbrat_Q05_dira	5	83.8999	9.18489	H
gbrat_Q05_dira	5	84.7095	8.78359	H
gbrat_Q05_dira	5	86.6127	13.234	H
gbrat_Q05_dira	5	87.4277	15.0072	H
gbrat_Q05_dira	5	89.2561	7.91159	H
gbrat_Q05_dira	5	89.4013	9.67315	H
gbrat_Q05_dira	5	92.9593	8.39016	H
gbrat_Q05_dira	6	95.5574	7.37344	H
gbrat_Q05_dira	6	96.3127	10.3779	H
gbrat_Q05_dira	6	100.65	7.76935	H
gbrat_Q05_dira	6	112.918	11.2983	H
gbrat_Q05_dira	6	114.236	8.76395	H
gbrat_Q05_dira	4	142.242	8.15469	H
gbrat_Q05_dira	2	146.368	7.70268	H
gbrat_Q05_dira	7	148.77	8.50359	H
gbrat_Q05_dira	7	149.652	8.50359	H
gbrat_Q05_dira	7	150.429	7.56986	H
gbrat_Q05_dira	7	151.511	8.50359	H
gbrat_Q05_dira	7	152.404	8.50359	H
gbrat_Q05_dira	7	153.143	8.0353	H
gbrat_Q05_dira	5	164.969	7.68638	H
gbrat_Q05_dira	9	191.954	8.0026	H
gbrat_Q05_dira	3	196.546	7.1354	H
gbrat_Q05_dira	3	201.016	7.97926	H
gbrat_Q05_dira	3	201.959	7.26914	H
gbrat_Q05_dira	3	206.439	7.99087	H
gbrat_Q05_dira	3	207.36	8.01204	H
gbrat_Q05_dira	3	208.267	9.27296	H
gbrat_Q05_dira	3	209.168	8.18158	H
gbrat_Q05_dira	3	210.058	7.50741	H
gbrat_Q05_dira	3	210.97	8.57928	H
gbrat_Q05_dira	3	211.862	8.85328	H
gbrat_Q05_dira	3	212.769	8.9448	H
gbrat_Q05_dira	3	213.586	7.82315	H
gbrat_Q05_dira	3	214.574	8.9448	H
gbrat_Q05_dira	3	215.474	9.53445	H
gbrat_Q05_dira	3	216.372	8.63077	H
gbrat_Q05_dira	4	215.748	9.37821	H
gbrat_Q05_dira	3	217.255	8.95669	H
gbrat_Q05_dira	4	274.016	7.45919	H
gbrat_Q05_dira	4	275.828	8.1826	H
gbrat_Q05_dira	4	276.731	8.30943	H
gbrat_Q05_dira	4	277.632	8.02005	H
gbrat_Q05_dira	4	278.535	8.17329	H
gbrat_Q05_dira	4	279.411	8.00516	H
gbrat_Q05_dira	4	280.315	8.35845	H
gbrat_Q05_dira	4	282.134	7.14477	H
gbrat_Q05_dira	4	282.989	7.7674	H
gbrat_Q05_dira	4	284.416	8.093	H
gbrat_Q05_dira	4	287.183	9.78761	H
gbrat_Q05_dira	4	288.444	7.4373	H
gbrat_Q05_dira	4	289.066	7.91147	H
gbrat_Q05_dira	4	290.246	7.20604	H
gbrat_Q05_dira	4	294.746	8.33902	H
gbrat_Q05_dira	4	295.64	10.2266	H
gbrat_Q05_dira	4	296.084	9.0697	H
gbrat_Q05_dira	4	298.325	8.6854	H
gbrat_Q05_dira	4	299.248	7.96498	H
gbrat_Q05_dira	4	300.046	8.54519	H
gbrat_Q05_dira	4	301.029	8.61491	H
gbrat_Q05_dira	5	306.915	11.2144	H
gbrat_Q05_dira	5	324.775	7.43942	H
gbrat_Q05_dira	5	329.668	7.37414	H
gbrat_Q05_dira	5	332.384	8.55257	H
gbrat_Q05_dira	5	332.698	8.27953	H
gbrat_Q10_1106	2	0.687858	9.4344	G
gbrat_Q10_1106	2	1.77264	9.26801	G
gbrat_Q10_1106	2	3.19607	9.92829	G
gbrat_Q10_1106	4	5.57873	9.94804	G
gbrat_Q10_1106	2	7.62474	7.55639	G
gbrat_Q10_1106	2	11.2396	10.3608	G
gbrat_Q10_1106	2	12.2915	9.65987	G
gbrat_Q10_1106	2	12.742	8.18182	G
gbrat_Q10_1106	3	29.2542	8.10868	G
gbrat_Q10_1106	6	39.6006	7.96383	G
gbrat_Q10_1106	6	40.3792	7.27793	G
gbrat_Q10_1106	8	51.7379	7.21211	G
gbrat_Q10_1106	8	52.7737	7.24044	G
gbrat_Q10_1106	1	68.225	8.20289	G
gbrat_Q10_1106	1	77.0057	7.3985	G
gbrat_Q10_1106	1	82.0614	9.30725	G
gbrat_Q10_1106	5	81.9764	11.2447	G
gbrat_Q10_1106	5	84.901	10.1453	G
gbrat_Q10_1106	5	86.4912	9.7327	G
gbrat_Q10_1106	9	87.7405	9.48036	G
gbrat_Q10_1106	9	88.1878	7.13038	G
gbrat_Q10_1106	1	89.5668	10.2392	G
gbrat_Q10_1106	1	90.5324	10.3967	G
gbrat_Q10_1106	9	90.5437	7.30076	G
gbrat_Q10_1106	5	93.0012	8.80841	G
gbrat_Q10_1106	1	93.7059	7.02564	G
gbrat_Q10_1106	9	95.1124	11.9642	G
gbrat_Q10_1106	8	103.772	7.77275	G
gbrat_Q10_1106	8	104.717	23.3614	G
gbrat_Q10_1106	8	105.656	34.113	G
gbrat_Q10_1106	8	106.405	16.9554	G
gbrat_Q10_1106	1	115.829	8.32721	G
gbrat_Q10_1106	5	117.87	8.29724	G
gbrat_Q10_1106	5	124.605	9.29527	G
gbrat_Q10_1106	5	126.838	7.51537	G
gbrat_Q10_1106	1	129.228	7.43709	G
gbrat_Q10_1106	1	133.954	7.74319	G
gbrat_Q10_1106	1	135.822	8.91264	G
gbrat_Q10_1106	1	136.757	10.9987	G
gbrat_Q10_1106	1	137.648	12.176	G
gbrat_Q10_1106	1	142.349	7.29246	G
gbrat_Q10_1106	9	153.415	7.87502	G
gbrat_Q10_1106	4	155.639	8.5052	G
gbrat_Q10_1106	4	158.131	7.51997	G
gbrat_Q10_1106	8	175.444	7.95566	G
gbrat_Q10_1106	8	176.365	9.22274	G
gbrat_Q10_1106	8	178.162	8.20173	G
gbrat_Q10_1106	5	244.223	7.37983	G
gbrat_Q10_1106	5	245.159	7.7805	G
gbrat_Q10_1106	5	246.053	7.37983	G
gbrat_Q10_1106	4	350.861	7.52533	G
gbrat_Q10_1106	4	351.204	7.80064	G
gbrat_Q10_1106	4	355.554	7.39463	G
gbrat_Q10_1106	4	357.437	7.63781	G
gbrat_Q10_1106	4	358.314	7.63781	G
gbrat_Q10_1106	4	358.945	7.88483	G
gbrat_Q10_1106	4	359.859	7.63781	G
gbrat_Q10_2506	4	4.93884	9.20846	J
gbrat_Q10_2506	2	11.2396	14.6136	J
gbrat_Q10_2506	2	12.1702	9.00511	J
gbrat_Q10_2506	2	12.742	9.79616	J
gbrat_Q10_2506	8	51.7379	7.8425	J
gbrat_Q10_2506	1	80.8808	7.95026	J
gbrat_Q10_2506	5	81.9764	9.15386	J
gbrat_Q10_2506	5	84.901	9.7569	J
gbrat_Q10_2506	1	86.4261	7.33012	J
gbrat_Q10_2506	5	86.1265	7.67262	J
gbrat_Q10_2506	9	87.7135	9.94812	J
gbrat_Q10_2506	1	88.5557	7.34634	J
gbrat_Q10_2506	6	88.6253	7.34359	J
gbrat_Q10_2506	1	89.5668	7.97116	J
gbrat_Q10_2506	1	90.5324	9.29013	J
gbrat_Q10_2506	9	90.5437	7.97435	J
gbrat_Q10_2506	9	95.1124	10.8876	J
gbrat_Q10_2506	8	103.765	7.82556	J
gbrat_Q10_2506	8	104.7	17.4299	J
gbrat_Q10_2506	8	105.525	25.8273	J
gbrat_Q10_2506	8	106.02	12.9808	J
gbrat_Q10_2506	1	129.225	7.5715	J
gbrat_Q10_2506	1	133.931	7.06223	J
gbrat_Q10_2506	1	135.821	7.01968	J
gbrat_Q10_2506	1	136.757	8.29008	J
gbrat_Q10_2506	1	137.648	9.451	J
gbrat_Q10_2506	1	138.659	7.8798	J
gbrat_Q10_2506	1	142.349	7.14025	J
gbrat_Q10_2506	1	144.768	9.01617	J
gbrat_Q10_2506	9	150.916	8.3081	J
gbrat_Q10_2506	9	151.864	8.53763	J
gbrat_Q10_2506	9	152.725	9.53569	J
gbrat_Q10_2506	9	153.415	13.7723	J
gbrat_Q10_2506	9	154.476	7.21802	J
gbrat_Q10_2506	4	155.541	7.22574	J
gbrat_Q10_2506	8	176.365	7.40346	J
gbrat_Q10_2506	4	350.861	7.38309	J
gbrat_Q10_2506	4	355.554	7.42244	J
gbrat_Q10_2506	4	357.437	7.16538	J
gbrat_Q10_2506	4	358.314	7.16538	J
gbrat_Q10_2506	4	358.945	8.59516	J
gbrat_Q10_2506	4	359.859	7.70782	J
gbrat_Q10_dira	4	40.0362	7.235	H
gbrat_Q25_1106	2	1.73346	7.32683	G
gbrat_Q25_1106	2	3.17051	8.02	G
gbrat_Q25_1106	4	4.93884	8.0434	G
gbrat_Q25_1106	2	10.6244	9.21179	G
gbrat_Q25_1106	2	12.1702	8.75189	G
gbrat_Q25_1106	1	81.7153	7.10827	G
gbrat_Q25_1106	5	82.6695	8.2245	G
gbrat_Q25_1106	5	85.1383	9.20901	G
gbrat_Q25_1106	5	86.2677	8.9462	G
gbrat_Q25_1106	9	87.2297	8.28131	G
gbrat_Q25_1106	9	88.0645	8.16726	G
gbrat_Q25_1106	1	89.9463	8.08315	G
gbrat_Q25_1106	1	90.5324	7.05333	G
gbrat_Q25_1106	5	92.9754	7.90016	G
gbrat_Q25_1106	9	95.4213	9.89249	G
gbrat_Q25_1106	8	104.215	8.85866	G
gbrat_Q25_1106	8	105.457	23.0741	G
gbrat_Q25_1106	8	105.859	10.8744	G
gbrat_Q25_1106	1	137.327	9.15232	G
gbrat_Q25_1106	9	153.415	8.02572	G
gbrat_Q25_1106	4	357.955	7.2974	G
gbrat_Q25_1106	4	358.76	7.2974	G
gbrat_Q25_1106	4	359.544	7.2844	G
gbrat_Q25_1106	4	359.859	7.2974	G
gbrat_Q25_2506	4	4.93884	7.411	J
gbrat_Q25_2506	2	10.6544	12.3587	J
gbrat_Q25_2506	2	12.5819	8.5492	J
gbrat_Q25_2506	1	80.8808	7.26712	J
gbrat_Q25_2506	5	82.6695	7.66468	J
gbrat_Q25_2506	5	84.5672	9.5673	J
gbrat_Q25_2506	5	86.1265	7.62471	J
gbrat_Q25_2506	1	86.4261	7.25036	J
gbrat_Q25_2506	9	87.2569	8.88396	J
gbrat_Q25_2506	1	90.7653	7.75826	J
gbrat_Q25_2506	9	95.1124	9.86579	J
gbrat_Q25_2506	8	103.288	7.05254	J
gbrat_Q25_2506	8	104.204	10.5722	J
gbrat_Q25_2506	8	105.24	20.7113	J
gbrat_Q25_2506	8	106.025	10.0077	J
gbrat_Q25_2506	1	137.59	7.71069	J
gbrat_Q25_2506	1	138.448	7.08198	J
gbrat_Q25_2506	9	152.052	7.35904	J
gbrat_Q25_2506	9	152.927	11.8495	J
gbrat_Q25_2506	9	153.809	7.91963	J
gbrat_Q25_2506	4	358.76	7.17143	J
gbrat_Q25_2506	4	359.859	7.4713	J
gbrat_Q50_1106	2	10.6508	7.50445	J
gbrat_Q50_1106	5	84.5811	7.79207	J
gbrat_Q50_1106	5	86.1528	7.7158	J
gbrat_Q50_1106	9	95.1124	7.37679	J
gbrat_Q50_1106	8	105.24	15.4736	J
gbrat_Q50_1106	8	105.859	7.09926	J
gbrat_Q50_1106	9	152.927	8.61184	J
gbrat_Q50_1106	9	153.809	7.19151	J
gbrat_Q50_2506	2	10.5343	10.3644	J
gbrat_Q50_2506	2	12.117	7.82317	J
gbrat_Q50_2506	5	84.7095	8.44027	J
gbrat_Q50_2506	9	87.6831	7.98517	J
gbrat_Q50_2506	9	95.0457	9.55841	J
gbrat_Q50_2506	8	104.687	10.6698	J
gbrat_Q50_2506	8	105.525	16.4599	J
gbrat_Q50_2506	8	106.022	8.50662	J
gbrat_Q50_2506	9	152.725	7.41743	J
gbrat_Q50_2506	9	153.415	10.8984	J
gbrat_Q50_2506	4	359.859	7.0802	J
gbrat_Q50_dira	9	92.8306	8.59212	D
gbrat_Q75_1106	5	86.1522	7.42363	J
gbrat_Q75_1106	8	105.287	11.1495	J
gbrat_Q75_1106	9	153.454	8.55786	J
gbrat_Q75_2506	2	11.0249	8.80548	J
gbrat_Q75_2506	5	84.7095	7.42476	J
gbrat_Q75_2506	9	87.1916	7.27319	J
gbrat_Q75_2506	8	104.687	9.76529	J
gbrat_Q75_2506	8	105.457	13.8004	J
gbrat_Q75_2506	8	105.859	7.38438	J
gbrat_Q75_2506	9	152.725	7.36343	J
gbrat_Q75_2506	9	153.415	10.9335	J
gbrat_Q75_dira	6	181.378	7.18739	D
gbrat_Q75_dira	5	208.039	7.53921	D
gbrat_Q75_dira	5	209.236	7.1477	D
gbrat_Q90_1106	4	58.8264	7.09279	J
gbrat_Q90_1106	8	104.751	8.17358	J
gbrat_Q90_1106	9	153.19	7.3188	J
gbrat_Q90_2506	2	11.0249	7.66614	J
gbrat_Q90_2506	9	87.1853	7.02149	J
gbrat_Q90_2506	8	104.751	11.5795	J
gbrat_Q90_2506	8	105.432	7.20984	J
gbrat_Q90_2506	9	153.364	9.94942	J
gbrat_Q95_1106	4	58.8264	7.44884	G
gbrat_Q95_1106	8	104.751	7.39617	G
gbrat_Q95_2506	8	104.751	9.50391	J
gbrat_Q95_2506	9	152.886	8.21786	J
gbrat_Q95_2506	9	153.807	8.39175	J
gbrat_Q95_dira	5	164.984	8.14359	D
gbrat_SD_2506	8	196.152	7.24961	B
gbrat_skewness_1106	3	29.2542	8.60334	H
gbrat_skewness_1106	6	39.6625	7.2351	H
gbrat_skewness_1106	3	47.058	7.64636	H
gbrat_skewness_1106	1	81.1094	7.98032	H
gbrat_skewness_1106	1	89.6293	8.2451	H
gbrat_skewness_1106	1	90.5324	7.50188	H
gbrat_skewness_1106	1	94.1265	9.69597	H
gbrat_skewness_1106	8	106.022	7.2215	H
gbrat_skewness_1106	7	113.323	7.02404	H
gbrat_skewness_1106	4	155.64	8.25199	H
gbrat_skewness_1106	8	176.404	9.00572	H
gbrat_skewness_1106	8	178.165	8.26833	H
gbrat_skewness_1106	4	187.684	8.12193	H
gbrat_skewness_1106	5	198.089	7.67752	H
gbrat_skewness_1106	5	225.322	7.64907	H
gbrat_skewness_1106	5	228.269	7.69013	H
gbrat_skewness_1106	5	238.594	7.20769	H
gbrat_skewness_1106	5	240.267	7.88763	H
gbrat_skewness_1106	5	242.416	7.22531	H
gbrat_skewness_1106	5	244.103	7.09169	H
gbrat_skewness_1106	5	245.244	8.37934	H
gbrat_skewness_1106	5	246.053	7.09169	H
gbrat_skewness_1106	5	272.433	7.92723	H
gbrat_skewness_1106	4	350.868	10.4368	H
gbrat_skewness_1106	4	351.775	7.98843	H
gbrat_skewness_1106	4	356.503	7.64976	H
gbrat_skewness_1106	4	357.437	8.71814	H
gbrat_skewness_1106	4	358.323	8.40903	H
gbrat_skewness_1106	4	359.116	9.89994	H
gbrat_skewness_2506	2	11.2396	7.42388	H
gbrat_skewness_2506	2	12.1702	8.68751	H
gbrat_skewness_2506	2	12.9406	7.62666	H
gbrat_skewness_2506	1	80.8808	8.14776	H
gbrat_skewness_2506	3	90.8427	7.62003	H
gbrat_skewness_2506	8	104.687	9.19283	H
gbrat_skewness_2506	1	129.211	7.13305	H
gbrat_skewness_2506	4	141.482	7.62717	H
gbrat_skewness_2506	4	165.054	12.715	H
gbrat_skewness_2506	4	173.451	7.628	H
gbrat_skewness_2506	9	198.049	7.23086	H
gbrat_skewness_2506	8	265.965	7.48413	H
gbrat_skewness_2506	8	266.861	7.48413	H
gbrat_skewness_2506	8	270.624	8.67731	H
gbrat_skewness_2506	4	350.839	8.82607	H
gbrat_trimmed_mean_10_1106	2	10.6508	7.52228	J
gbrat_trimmed_mean_10_1106	5	84.5672	7.86164	J
gbrat_trimmed_mean_10_1106	5	86.1532	7.8811	J
gbrat_trimmed_mean_10_1106	9	95.4213	7.22737	J
gbrat_trimmed_mean_10_1106	8	104.751	15.4102	J
gbrat_trimmed_mean_10_1106	8	105.859	8.30642	J
gbrat_trimmed_mean_10_1106	9	153.312	8.51914	J
gbrat_trimmed_mean_10_2506	2	10.5343	10.4528	J
gbrat_trimmed_mean_10_2506	2	12.1085	7.68241	J
gbrat_trimmed_mean_10_2506	5	84.5992	8.52331	J
gbrat_trimmed_mean_10_2506	5	86.1265	7.14669	J
gbrat_trimmed_mean_10_2506	9	87.4114	8.18866	J
gbrat_trimmed_mean_10_2506	9	95.0457	9.88604	J
gbrat_trimmed_mean_10_2506	8	104.059	9.31583	J
gbrat_trimmed_mean_10_2506	8	105.106	16.9349	J
gbrat_trimmed_mean_10_2506	8	105.859	9.90798	J
gbrat_trimmed_mean_10_2506	9	152.535	7.75471	J
gbrat_trimmed_mean_10_2506	9	153.415	11.4769	J
gbrat_trimmed_mean_10_2506	4	359.859	7.20348	J
gbrat_trimmed_mean_40_1106	2	10.6508	7.52024	J
gbrat_trimmed_mean_40_1106	5	84.5811	7.79629	J
gbrat_trimmed_mean_40_1106	5	86.1528	7.72398	J
gbrat_trimmed_mean_40_1106	9	95.1124	7.40076	J
gbrat_trimmed_mean_40_1106	8	105.24	15.4831	J
gbrat_trimmed_mean_40_1106	8	105.859	7.08483	J
gbrat_trimmed_mean_40_1106	9	152.927	8.61052	J
gbrat_trimmed_mean_40_1106	9	153.809	7.19055	J
gbrat_trimmed_mean_40_2506	2	10.5343	10.3595	J
gbrat_trimmed_mean_40_2506	2	12.117	7.82755	J
gbrat_trimmed_mean_40_2506	5	84.7095	8.44512	J
gbrat_trimmed_mean_40_2506	9	87.6831	7.99575	J
gbrat_trimmed_mean_40_2506	9	95.0457	9.58564	J
gbrat_trimmed_mean_40_2506	8	104.687	10.6911	J
gbrat_trimmed_mean_40_2506	8	105.525	16.5093	J
gbrat_trimmed_mean_40_2506	8	106.022	8.50862	J
gbrat_trimmed_mean_40_2506	9	152.725	7.43419	J
gbrat_trimmed_mean_40_2506	9	153.415	10.9216	J
gbrat_trimmed_mean_40_2506	4	359.859	7.09341	J
gbrat_trimmed_mean_40_dira	9	92.8252	8.49295	D
gbrat_trimmed_mean_5_1106	2	10.6508	7.52282	J
gbrat_trimmed_mean_5_1106	5	84.9922	7.79303	J
gbrat_trimmed_mean_5_1106	5	86.0304	7.85491	J
gbrat_trimmed_mean_5_1106	9	95.1124	7.1072	J
gbrat_trimmed_mean_5_1106	8	104.594	10.1159	J
gbrat_trimmed_mean_5_1106	8	105.479	15.2758	J
gbrat_trimmed_mean_5_1106	9	153.744	8.37723	J
gbrat_trimmed_mean_5_2506	2	10.5343	10.5297	J
gbrat_trimmed_mean_5_2506	2	12.1147	7.66797	J
gbrat_trimmed_mean_5_2506	5	84.677	8.49767	J
gbrat_trimmed_mean_5_2506	5	86.1265	7.15467	J
gbrat_trimmed_mean_5_2506	9	87.4442	8.32731	J
gbrat_trimmed_mean_5_2506	9	95.0457	10.0509	J
gbrat_trimmed_mean_5_2506	8	104.059	9.42924	J
gbrat_trimmed_mean_5_2506	8	105.106	16.9733	J
gbrat_trimmed_mean_5_2506	8	105.859	9.98577	J
gbrat_trimmed_mean_5_2506	9	152.589	7.82286	J
gbrat_trimmed_mean_5_2506	9	153.415	11.5479	J
gbrat_trimmed_mean_5_2506	4	359.859	7.16861	J
green_kurtosis_2506	1	161.248	8.09598	E
green_kurtosis_2506	1	213.991	7.31657	E
green_kurtosis_2506	4	241.475	7.01799	E
green_kurtosis_diff	4	75.3928	10.894
green_kurtosis_diff	7	163.112	7.51799
green_kurtosis_diff	7	164.086	8.58237
green_kurtosis_diff	7	165.021	13.7896
green_kurtosis_diff	7	166.455	8.33337
green_kurtosis_dira	4	75.3928	12.2972	H
green_kurtosis_dira	7	163.112	9.6345	H
green_kurtosis_dira	7	164.095	11.3593	H
green_kurtosis_dira	7	165.026	14.3502	H
green_kurtosis_dira	7	166.456	11.2512	H
green_maximum_1106	2	1.77458	7.08594	H
green_maximum_1106	4	5.57873	7.69347	H
green_maximum_1106	2	8.13064	9.09304	H
green_maximum_1106	2	11.2396	12.6996	H
green_maximum_1106	6	11.2556	7.30996	H
green_maximum_1106	2	12.2643	8.86445	H
green_maximum_1106	2	12.742	11.6767	H
green_maximum_1106	6	15.6622	7.04303	H
green_maximum_1106	8	17.9214	7.53842	H
green_maximum_1106	8	21.651	10.7133	H
green_maximum_1106	3	29.2542	9.2851	H
green_maximum_1106	3	33.9487	10.8267	H
green_maximum_1106	3	34.805	13.223	H
green_maximum_1106	8	48.9088	7.85266	H
green_maximum_1106	8	50.0227	8.79679	H
green_maximum_1106	8	50.2665	7.44776	H
green_maximum_1106	8	51.9071	20.6856	H
green_maximum_1106	8	52.7737	15.2547	H
green_maximum_1106	8	53.4953	8.18227	H
green_maximum_1106	8	54.0776	7.17009	H
green_maximum_1106	8	55.6721	7.38916	H
green_maximum_1106	8	56.5885	10.1576	H
green_maximum_1106	8	57.5215	9.11405	H
green_maximum_1106	8	58.004	7.55948	H
green_maximum_1106	8	63.1397	8.82118	H
green_maximum_1106	8	66.8478	13.4834	H
green_maximum_1106	8	67.9402	12.2123	H
green_maximum_1106	1	68.225	11.3046	H
green_maximum_1106	1	69.8235	8.02303	H
green_maximum_1106	8	73.3376	7.44204	H
green_maximum_1106	4	74.5507	7.04604	H
green_maximum_1106	8	76.4381	8.02939	H
green_maximum_1106	1	82.0614	8.28458	H
green_maximum_1106	5	81.9764	7.6338	H
green_maximum_1106	1	86.4261	7.24965	H
green_maximum_1106	1	89.6293	9.64646	H
green_maximum_1106	1	90.5381	10.2406	H
green_maximum_1106	8	93.2134	8.07011	H
green_maximum_1106	9	95.2365	8.78486	H
green_maximum_1106	8	97.1164	7.32448	H
green_maximum_1106	8	103.772	9.66417	H
green_maximum_1106	8	104.751	17.6053	H
green_maximum_1106	8	105.703	14.2678	H
green_maximum_1106	8	106.599	13.428	H
green_maximum_1106	8	109.128	7.02479	H
green_maximum_1106	8	110.215	10.6762	H
green_maximum_1106	8	111.33	10.7498	H
green_maximum_1106	8	113.173	9.22734	H
green_maximum_1106	8	115.118	8.15502	H
green_maximum_1106	1	115.829	14.2848	H
green_maximum_1106	8	115.958	11.9282	H
green_maximum_1106	1	119.604	7.52431	H
green_maximum_1106	2	120.785	7.43563	H
green_maximum_1106	2	121.518	7.49463	H
green_maximum_1106	8	121.701	7.89404	H
green_maximum_1106	8	122.677	12.0782	H
green_maximum_1106	2	123.044	7.48387	H
green_maximum_1106	8	123.608	10.0128	H
green_maximum_1106	1	126.465	9.33191	H
green_maximum_1106	1	127.409	9.57937	H
green_maximum_1106	1	128.353	8.31925	H
green_maximum_1106	5	127.524	7.95465	H
green_maximum_1106	1	129.297	13.9339	H
green_maximum_1106	8	129.212	10.3355	H
green_maximum_1106	1	130.013	10.0985	H
green_maximum_1106	8	129.371	7.1063	H
green_maximum_1106	1	131.122	9.64018	H
green_maximum_1106	1	131.904	8.15016	H
green_maximum_1106	1	132.954	9.56031	H
green_maximum_1106	1	133.98	12.3508	H
green_maximum_1106	1	134.909	10.7453	H
green_maximum_1106	1	135.851	11.3268	H
green_maximum_1106	1	136.846	12.2785	H
green_maximum_1106	1	137.79	10.8357	H
green_maximum_1106	1	138.733	11.442	H
green_maximum_1106	1	139.654	11.3268	H
green_maximum_1106	1	141.415	11.3268	H
green_maximum_1106	1	142.499	11.7338	H
green_maximum_1106	3	142.235	11.6742	H
green_maximum_1106	1	143.372	8.06603	H
green_maximum_1106	1	144.395	8.64732	H
green_maximum_1106	1	145.264	10.5324	H
green_maximum_1106	1	145.926	10.2169	H
green_maximum_1106	1	147.836	8.64181	H
green_maximum_1106	1	150.036	8.90563	H
green_maximum_1106	1	150.413	10.264	H
green_maximum_1106	5	154.773	7.22978	H
green_maximum_1106	4	155.719	10.443	H
green_maximum_1106	7	156.661	8.96868	H
green_maximum_1106	4	157.606	12.381	H
green_maximum_1106	4	158.161	8.92713	H
green_maximum_1106	5	161.383	8.46161	H
green_maximum_1106	4	162.288	7.42582	H
green_maximum_1106	4	164.206	11.8159	H
green_maximum_1106	4	164.887	11.8159	H
green_maximum_1106	4	166.101	12.5858	H
green_maximum_1106	4	166.503	10.2041	H
green_maximum_1106	8	170.802	7.7052	H
green_maximum_1106	4	172.642	12.8496	H
green_maximum_1106	4	173.652	12.6759	H
green_maximum_1106	4	174.53	10.1893	H
green_maximum_1106	4	175.369	12.6759	H
green_maximum_1106	8	175.526	8.9019	H
green_maximum_1106	8	176.481	7.83693	H
green_maximum_1106	8	177.399	7.38698	H
green_maximum_1106	8	178.367	8.07122	H
green_maximum_1106	3	179.657	9.04855	H
green_maximum_1106	9	180.257	7.89595	H
green_maximum_1106	1	181.019	7.02672	H
green_maximum_1106	4	202.904	7.81357	H
green_maximum_1106	4	203.851	8.52659	H
green_maximum_1106	2	204.515	8.52511	H
green_maximum_1106	4	204.754	8.01165	H
green_maximum_1106	4	205.58	8.04913	H
green_maximum_1106	4	213.27	7.48723	H
green_maximum_1106	4	215.161	7.51801	H
green_maximum_1106	4	217.652	7.05069	H
green_maximum_1106	4	219.773	9.57935	H
green_maximum_1106	4	227.418	7.57118	H
green_maximum_1106	8	228.384	10.7952	H
green_maximum_1106	5	244.103	8.65279	H
green_maximum_1106	5	245.244	11.2178	H
green_maximum_1106	5	246.249	8.65279	H
green_maximum_1106	8	269.64	8.49038	H
green_maximum_1106	8	270.624	8.49038	H
green_maximum_1106	8	297.657	7.33894	H
green_maximum_1106	4	317.913	7.21711	H
green_maximum_1106	4	324.113	7.70788	H
green_maximum_1106	4	333.515	7.51738	H
green_maximum_1106	4	357.657	8.56087	H
green_maximum_1106	4	358.52	8.56087	H
green_maximum_1106	4	359.544	8.46269	H
green_maximum_1106	4	360.218	8.56087	H
green_maximum_1106	4	363.358	7.83094	H
green_maximum_1106	4	365.764	7.83094	H
green_maximum_2506	2	0.833273	8.44851	H
green_maximum_2506	2	1.77458	8.07221	H
green_maximum_2506	4	2.6396	8.05916	H
green_maximum_2506	4	5.57873	14.2192	H
green_maximum_2506	2	8.13064	7.75619	H
green_maximum_2506	2	10.3812	9.14877	H
green_maximum_2506	2	11.2396	13.9167	H
green_maximum_2506	2	12.2643	8.57283	H
green_maximum_2506	2	12.742	13.3344	H
green_maximum_2506	4	26.158	7.03927	H
green_maximum_2506	3	28.2871	7.46695	H
green_maximum_2506	3	29.2542	14.6019	H
green_maximum_2506	3	34.805	7.64464	H
green_maximum_2506	3	35.808	7.5353	H
green_maximum_2506	3	37.66	8.65531	H
green_maximum_2506	6	39.6006	7.75488	H
green_maximum_2506	3	46.1345	8.30276	H
green_maximum_2506	3	47.058	10.556	H
green_maximum_2506	3	47.9702	8.21163	H
green_maximum_2506	3	50.9456	7.28791	H
green_maximum_2506	5	50.7323	7.19121	H
green_maximum_2506	3	51.5929	9.15771	H
green_maximum_2506	5	52.6027	7.34452	H
green_maximum_2506	3	56.4804	7.77922	H
green_maximum_2506	8	66.8478	7.89008	H
green_maximum_2506	8	67.9402	7.34069	H
green_maximum_2506	1	68.7763	12.3454	H
green_maximum_2506	1	69.8235	9.66189	H
green_maximum_2506	1	70.7159	7.87715	H
green_maximum_2506	1	73.5939	7.46568	H
green_maximum_2506	1	74.551	7.46568	H
green_maximum_2506	1	75.423	7.55299	H
green_maximum_2506	1	77.0057	11.1479	H
green_maximum_2506	1	79.2343	9.63383	H
green_maximum_2506	1	81.1094	19.5713	H
green_maximum_2506	1	82.0614	13.0747	H
green_maximum_2506	1	82.4824	9.96955	H
green_maximum_2506	1	86.4261	11.5779	H
green_maximum_2506	1	88.586	11.6865	H
green_maximum_2506	1	89.6322	15.8516	H
green_maximum_2506	1	90.5423	18.4165	H
green_maximum_2506	3	90.5892	8.89791	H
green_maximum_2506	3	94.3459	8.86211	H
green_maximum_2506	8	104.746	14.3166	H
green_maximum_2506	8	105.479	10.0069	H
green_maximum_2506	8	106.405	9.48014	H
green_maximum_2506	1	115.829	10.0486	H
green_maximum_2506	1	119.604	7.05908	H
green_maximum_2506	1	127.393	8.50294	H
green_maximum_2506	1	128.329	7.77886	H
green_maximum_2506	1	129.264	11.5101	H
green_maximum_2506	1	131.122	8.09765	H
green_maximum_2506	1	133.98	8.54368	H
green_maximum_2506	1	134.909	7.48828	H
green_maximum_2506	1	135.851	7.16396	H
green_maximum_2506	1	136.833	8.99192	H
green_maximum_2506	9	136.748	8.97514	H
green_maximum_2506	1	137.765	8.99192	H
green_maximum_2506	1	138.718	8.51881	H
green_maximum_2506	1	139.649	7.16396	H
green_maximum_2506	1	141.415	7.16396	H
green_maximum_2506	5	141.287	7.14264	H
green_maximum_2506	1	142.486	7.3085	H
green_maximum_2506	3	142.235	8.25348	H
green_maximum_2506	9	142.491	8.2215	H
green_maximum_2506	1	145.264	7.24962	H
green_maximum_2506	9	145.309	7.85776	H
green_maximum_2506	1	145.926	9.42418	H
green_maximum_2506	9	146.009	7.85776	H
green_maximum_2506	9	147.051	7.70614	H
green_maximum_2506	9	147.992	7.15792	H
green_maximum_2506	9	150.937	11.0004	H
green_maximum_2506	9	151.737	11.8216	H
green_maximum_2506	9	152.524	10.2779	H
green_maximum_2506	9	153.809	10.3267	H
green_maximum_2506	5	154.592	8.08873	H
green_maximum_2506	4	155.705	16.5252	H
green_maximum_2506	5	155.417	7.49297	H
green_maximum_2506	9	155.307	7.58382	H
green_maximum_2506	4	156.448	12.8212	H
green_maximum_2506	4	157.578	8.98463	H
green_maximum_2506	7	156.661	8.31192	H
green_maximum_2506	4	158.161	13.0258	H
green_maximum_2506	4	162.288	7.27844	H
green_maximum_2506	4	164.198	11.322	H
green_maximum_2506	4	164.887	10.1146	H
green_maximum_2506	4	166.072	8.8719	H
green_maximum_2506	9	166.082	9.15271	H
green_maximum_2506	4	166.503	9.5952	H
green_maximum_2506	8	171.717	7.55746	H
green_maximum_2506	4	172.642	7.14048	H
green_maximum_2506	4	173.635	8.17053	H
green_maximum_2506	4	175.369	8.17053	H
green_maximum_2506	8	175.512	15.2355	H
green_maximum_2506	8	176.438	12.3037	H
green_maximum_2506	7	177.376	9.81102	H
green_maximum_2506	8	177.399	11.4683	H
green_maximum_2506	7	178.23	11.1172	H
green_maximum_2506	8	178.352	12.5525	H
green_maximum_2506	9	178.35	7.49985	H
green_maximum_2506	2	178.813	7.48338	H
green_maximum_2506	7	179.266	8.8087	H
green_maximum_2506	8	179.157	10.4575	H
green_maximum_2506	3	179.657	7.49222	H
green_maximum_2506	9	180.236	11.8866	H
green_maximum_2506	4	185.725	8.56625	H
green_maximum_2506	4	186.845	7.99783	H
green_maximum_2506	4	187.754	9.35941	H
green_maximum_2506	9	188.654	7.81405	H
green_maximum_2506	5	191.376	7.1303	H
green_maximum_2506	5	196.222	8.08498	H
green_maximum_2506	5	197.203	8.29929	H
green_maximum_2506	5	198.131	8.29929	H
green_maximum_2506	3	199.207	7.57282	H
green_maximum_2506	5	202.884	7.16321	H
green_maximum_2506	3	204.75	8.66241	H
green_maximum_2506	3	208.54	7.1782	H
green_maximum_2506	3	209.173	10.6307	H
green_maximum_2506	3	213.252	7.57223	H
green_maximum_2506	4	213.24	9.84151	H
green_maximum_2506	4	217.659	10.135	H
green_maximum_2506	4	218.893	7.34779	H
green_maximum_2506	4	219.872	8.48119	H
green_maximum_2506	4	221.75	9.9506	H
green_maximum_2506	4	222.609	8.29681	H
green_maximum_2506	3	228.744	7.4462	H
green_maximum_2506	8	228.384	10.1918	H
green_maximum_2506	3	230.064	7.08649	H
green_maximum_2506	3	230.971	7.4462	H
green_maximum_2506	3	231.43	7.31832	H
green_maximum_2506	5	237.775	7.5172	H
green_maximum_2506	5	238.61	13.0654	H
green_maximum_2506	5	239.565	7.17172	H
green_maximum_2506	5	240.267	11.1488	H
green_maximum_2506	5	242.416	11.4191	H
green_maximum_2506	5	243.46	11.4191	H
green_maximum_2506	5	244.103	14.6168	H
green_maximum_2506	5	245.244	15.0856	H
green_maximum_2506	5	246.249	14.6168	H
green_maximum_2506	5	256.673	9.54586	H
green_maximum_2506	8	269.605	7.71508	H
green_maximum_2506	8	270.624	8.23133	H
green_maximum_2506	8	285.797	7.44081	H
green_maximum_2506	8	297.657	12.565	H
green_maximum_2506	8	298.846	8.83077	H
green_maximum_2506	4	333.515	8.83373	H
green_maximum_2506	4	351.026	7.0249	H
green_maximum_2506	4	355.684	11.9314	H
green_maximum_2506	4	356.595	10.6912	H
green_maximum_2506	4	357.53	11.9479	H
green_maximum_2506	4	358.52	14.1656	H
green_maximum_2506	4	359.457	12.8743	H
green_maximum_2506	4	363.358	8.75922	H
green_maximum_2506	4	365.764	8.75922	H
green_maximum_diff	4	2.75851	7.98669
green_maximum_diff	4	4.93884	9.37299
green_maximum_diff	1	6.60551	7.32542
green_maximum_diff	1	6.71765	7.89532
green_maximum_diff	4	25.5725	7.70017
green_maximum_diff	3	29.2542	8.5986
green_maximum_diff	3	47.058	7.06246
green_maximum_diff	1	73.561	8.47789
green_maximum_diff	7	73.5706	9.3142
green_maximum_diff	1	74.5217	8.47789
green_maximum_diff	1	75.423	7.30205
green_maximum_diff	1	77.0193	9.72273
green_maximum_diff	1	79.2088	9.04969
green_maximum_diff	1	81.1094	18.7646
green_maximum_diff	1	82.0614	11.8888
green_maximum_diff	1	82.4584	10.0644
green_maximum_diff	1	86.4261	7.80574
green_maximum_diff	1	88.586	8.26265
green_maximum_diff	1	89.5668	9.36747
green_maximum_diff	1	90.5324	11.6343
green_maximum_diff	5	93.0012	7.86651
green_maximum_diff	8	127.162	7.87483
green_maximum_diff	8	127.453	7.07809
green_maximum_diff	9	136.748	7.00364
green_maximum_diff	9	142.427	8.12288
green_maximum_diff	9	150.793	8.1399
green_maximum_diff	9	151.737	12.4765
green_maximum_diff	9	152.512	10.2826
green_maximum_diff	9	153.415	7.66671
green_maximum_diff	5	154.592	7.90653
green_maximum_diff	4	155.626	10.5007
green_maximum_diff	5	155.417	7.98813
green_maximum_diff	9	155.307	7.4922
green_maximum_diff	4	156.448	10.1368
green_maximum_diff	4	157.52	7.72912
green_maximum_diff	4	158.161	8.59899
green_maximum_diff	9	165.951	7.04092
green_maximum_diff	8	171.663	8.7146
green_maximum_diff	8	172.476	9.20572
green_maximum_diff	8	173.521	8.96812
green_maximum_diff	8	174.207	8.05043
green_maximum_diff	8	175.355	9.72632
green_maximum_diff	8	176.365	8.92476
green_maximum_diff	8	177.327	9.07772
green_maximum_diff	7	178.171	8.22259
green_maximum_diff	8	178.165	8.92476
green_maximum_diff	8	179.212	7.30602
green_maximum_diff	9	180.236	7.49394
green_maximum_diff	8	182.035	7.48737
green_maximum_diff	8	182.983	7.77886
green_maximum_diff	8	183.84	11.1032
green_maximum_diff	4	184.772	7.10402
green_maximum_diff	4	185.725	9.51804
green_maximum_diff	4	186.446	7.35699
green_maximum_diff	4	187.691	9.63863
green_maximum_diff	5	196.098	8.06425
green_maximum_diff	5	197.124	9.26382
green_maximum_diff	5	198.067	8.85094
green_maximum_diff	5	201.848	7.09136
green_maximum_diff	2	201.9	7.71372
green_maximum_diff	3	209.173	10.9999
green_maximum_diff	3	215.507	7.8086
green_maximum_diff	3	219.768	7.3299
green_maximum_diff	5	232.973	7.3257
green_maximum_diff	5	236.717	7.42784
green_maximum_diff	5	237.602	8.5582
green_maximum_diff	5	238.496	12.3073
green_maximum_diff	5	240.267	8.66967
green_maximum_diff	5	242.339	7.58786
green_maximum_diff	5	243.319	7.58786
green_maximum_diff	5	244.103	9.43397
green_maximum_diff	5	245.159	9.76279
green_maximum_diff	5	246.053	9.43397
green_maximum_diff	8	297.657	11.2108
green_maximum_diff	8	298.846	8.9072
green_maximum_diff	8	299.417	7.35728
green_maximum_diff	4	355.554	8.47744
green_maximum_diff	4	356.503	8.154
green_maximum_diff	4	357.437	10.41
green_maximum_diff	4	358.314	10.4596
green_maximum_diff	4	358.945	9.80897
green_maximum_dira	4	2.75851	8.04127	H
green_maximum_dira	4	4.93884	9.88614	H
green_maximum_dira	1	6.55626	7.09697	H
green_maximum_dira	1	6.71765	7.667	H
green_maximum_dira	4	25.8489	8.02853	H
green_maximum_dira	3	29.8955	9.0557	H
green_maximum_dira	3	47.058	7.3698	H
green_maximum_dira	3	47.9702	7.02161	H
green_maximum_dira	5	52.6027	7.07161	H
green_maximum_dira	1	73.561	9.09088	H
green_maximum_dira	7	73.5706	9.18533	H
green_maximum_dira	1	74.419	9.09088	H
green_maximum_dira	1	75.423	7.86531	H
green_maximum_dira	1	76.3721	7.33547	H
green_maximum_dira	1	77.0193	10.4962	H
green_maximum_dira	1	79.2088	9.4484	H
green_maximum_dira	1	81.1094	19.9218	H
green_maximum_dira	1	82.0614	12.2296	H
green_maximum_dira	1	82.4584	10.3576	H
green_maximum_dira	1	86.4261	8.13973	H
green_maximum_dira	1	88.586	8.55996	H
green_maximum_dira	1	89.5668	9.82991	H
green_maximum_dira	1	90.5324	12.2385	H
green_maximum_dira	5	93.0012	7.50097	H
green_maximum_dira	8	127.162	7.55123	H
green_maximum_dira	9	136.748	7.0004	H
green_maximum_dira	9	142.423	8.22067	H
green_maximum_dira	9	146.009	7.10449	H
green_maximum_dira	9	150.793	8.24672	H
green_maximum_dira	9	151.737	12.6262	H
green_maximum_dira	9	152.512	10.4269	H
green_maximum_dira	9	153.415	7.758	H
green_maximum_dira	5	154.592	7.85667	H
green_maximum_dira	4	155.626	11.3216	H
green_maximum_dira	5	155.417	7.56016	H
green_maximum_dira	9	155.307	7.60874	H
green_maximum_dira	4	156.448	11.0458	H
green_maximum_dira	4	157.508	8.08886	H
green_maximum_dira	4	158.161	9.32695	H
green_maximum_dira	9	165.951	7.44548	H
green_maximum_dira	8	171.66	8.65446	H
green_maximum_dira	8	172.476	8.97353	H
green_maximum_dira	8	173.521	8.89956	H
green_maximum_dira	8	174.207	7.98849	H
green_maximum_dira	8	175.355	9.83334	H
green_maximum_dira	8	176.365	9.17099	H
green_maximum_dira	8	177.32	9.14954	H
green_maximum_dira	7	178.171	8.90575	H
green_maximum_dira	8	178.165	9.17099	H
green_maximum_dira	8	179.199	7.50976	H
green_maximum_dira	9	180.257	7.80004	H
green_maximum_dira	8	182.035	7.42035	H
green_maximum_dira	8	182.981	7.69608	H
green_maximum_dira	8	183.84	10.6953	H
green_maximum_dira	4	184.798	7.42114	H
green_maximum_dira	4	185.725	9.97751	H
green_maximum_dira	4	186.446	7.75752	H
green_maximum_dira	4	187.691	10.0795	H
green_maximum_dira	5	196.098	8.35818	H
green_maximum_dira	5	197.124	9.78085	H
green_maximum_dira	5	198.067	9.35966	H
green_maximum_dira	5	201.838	7.29364	H
green_maximum_dira	2	201.9	7.78039	H
green_maximum_dira	5	202.775	7.18192	H
green_maximum_dira	3	209.173	10.7394	H
green_maximum_dira	3	213.142	7.02616	H
green_maximum_dira	3	215.507	8.08164	H
green_maximum_dira	3	219.761	7.36769	H
green_maximum_dira	5	232.966	7.26769	H
green_maximum_dira	3	234.618	7.09028	H
green_maximum_dira	5	236.717	7.6194	H
green_maximum_dira	5	237.602	8.8871	H
green_maximum_dira	5	238.496	12.3131	H
green_maximum_dira	5	240.267	8.9222	H
green_maximum_dira	5	242.339	7.99738	H
green_maximum_dira	5	243.319	7.99738	H
green_maximum_dira	5	244.103	9.96083	H
green_maximum_dira	5	245.159	10.2519	H
green_maximum_dira	5	246.053	9.96083	H
green_maximum_dira	8	297.657	11.1098	H
green_maximum_dira	8	298.846	8.46175	H
green_maximum_dira	8	299.417	7.3394	H
green_maximum_dira	4	355.554	8.86018	H
green_maximum_dira	4	356.503	8.46604	H
green_maximum_dira	4	357.437	10.646	H
green_maximum_dira	4	358.323	10.9482	H
green_maximum_dira	4	358.945	10.2292	H
green_mean_1106	2	12.3338	7.01289	E	D
green_mean_1106	4	58.4266	8.11412	E	D
green_mean_1106	4	59.1803	7.1975	E	D
green_mean_1106	2	66.8048	8.01265	E	D
green_mean_1106	5	81.9764	10.9379	E	D
green_mean_1106	5	82.9084	8.95696	E	D
green_mean_1106	5	83.7969	9.13388	E	D
green_mean_1106	5	84.7659	14.9391	E	D
green_mean_1106	5	85.74	11.6419	E	D
green_mean_1106	5	86.6713	15.3359	E	D
green_mean_1106	1	89.5092	7.57127	E	D
green_mean_1106	1	90.3997	7.6846	E	D
green_mean_1106	5	93.0012	14.4312	E	D
green_mean_1106	8	104.571	13.5466	E	D
green_mean_1106	8	105.512	17.1734	E	D
green_mean_1106	8	106.405	11.9778	E	D
green_mean_1106	1	115.829	9.02548	E	D
green_mean_1106	3	132.274	8.01752	E	D
green_mean_1106	1	136.569	7.14054	E	D
green_mean_1106	1	137.436	7.81784	E	D
green_mean_1106	9	151.611	10.8948	E	D
green_mean_1106	9	152.57	12.4965	E	D
green_mean_1106	9	153.415	10.8923	E	D
green_mean_1106	8	177.97	7.44174	E	D
green_mean_1106	6	191.15	7.60653	E	D
green_mean_2506	5	81.9764	9.13795	E	D
green_mean_2506	5	84.9837	10.5446	E	D
green_mean_2506	5	85.928	7.76171	E	D
green_mean_2506	5	86.8326	10.1271	E	D
green_mean_2506	1	89.6812	7.5878	E	D
green_mean_2506	3	90.6393	7.25269	E	D
green_mean_2506	5	93.3846	10.1512	E	D
green_mean_2506	8	104.751	16.456	E	D
green_mean_2506	8	105.726	7.16022	E	D
green_mean_2506	8	106.629	9.27688	E	D
green_mean_2506	1	115.829	8.73202	E	D
green_mean_2506	1	128.357	7.46877	E	D
green_mean_2506	1	129.3	7.12507	E	D
green_mean_2506	1	130.013	7.62345	E	D
green_mean_2506	1	137.765	8.01339	E	D
green_mean_2506	9	150.985	9.70917	E	D
green_mean_2506	9	151.929	10.8664	E	D
green_mean_2506	9	152.817	11.1912	E	D
green_mean_2506	9	153.809	11.2906	E	D
green_mean_2506	8	178.283	9.2292	E	D
green_mean_2506	6	191.15	7.60448	E	D
green_mean_2506	8	297.657	8.55379	E	D
green_mean_2506	4	357.437	7.14784	E	D
green_mean_2506	4	358.336	7.14784	E	D
green_mean_2506	4	360.134	7.14784	E	D
green_mean_diff	4	75.7532	7.80857
green_mean_diff	7	163.271	7.02672
green_mean_diff	7	164.251	8.92791
green_mean_diff	7	165.051	9.49833
green_mean_diff	7	166.456	7.26408
green_mean_dira	1	128.589	7.28885	A	J
green_mean_dira	1	145.581	7.39038	A	J
green_mean_dira	4	192.178	7.46614	A	J
green_median_1106	4	58.7958	8.97749	E
green_median_1106	2	66.5901	7.66956	E
green_median_1106	5	80.6539	7.22395	E
green_median_1106	5	82.221	11.5156	E
green_median_1106	5	83.4911	9.36048	E
green_median_1106	5	85.156	15.8745	E
green_median_1106	5	86.3038	16.5405	E
green_median_1106	1	90.0142	8.38036	E
green_median_1106	5	93.3846	15.6722	E
green_median_1106	8	104.059	7.95847	E
green_median_1106	8	105.055	17.2415	E
green_median_1106	8	105.994	11.9759	E
green_median_1106	1	115.829	9.03836	E
green_median_1106	3	131.984	7.86563	E
green_median_1106	1	135.954	7.5116	E
green_median_1106	1	136.904	8.11291	E
green_median_1106	1	137.823	8.30393	E
green_median_1106	9	150.968	7.95569	E
green_median_1106	9	151.91	11.529	E
green_median_1106	9	152.817	10.0358	E
green_median_1106	9	153.415	10.0358	E
green_median_1106	9	165.831	7.26704	E
green_median_1106	8	178.138	8.1058	E
green_median_1106	6	188.455	7.25267	E
green_median_1106	6	191.15	8.48582	E
green_median_1106	5	254.421	7.0762	E
green_median_2506	2	36.5046	7.11917	E
green_median_2506	5	81.9764	10.0108	E
green_median_2506	5	83.0249	7.19793	E
green_median_2506	5	84.9075	12.1619	E
green_median_2506	5	85.9053	7.95691	E
green_median_2506	5	86.8326	11.7021	E
green_median_2506	1	89.6747	8.08624	E
green_median_2506	3	90.5892	7.62788	E
green_median_2506	5	93.3846	12.0785	E
green_median_2506	8	104.751	17.9831	E
green_median_2506	8	105.703	7.71435	E
green_median_2506	8	106.629	9.84361	E
green_median_2506	1	115.829	9.0143	E
green_median_2506	1	128.329	7.0955	E
green_median_2506	1	130.013	7.75366	E
green_median_2506	1	137.765	8.53903	E
green_median_2506	9	150.968	10.2097	E
green_median_2506	9	151.909	11.1571	E
green_median_2506	9	152.817	11.6757	E
green_median_2506	9	153.415	11.6757	E
green_median_2506	9	166.037	7.44117	E
green_median_2506	8	176.404	7.22254	E
green_median_2506	8	178.283	10.0442	E
green_median_2506	6	191.15	7.54312	E
green_median_2506	3	209.386	7.24041	E
green_median_2506	8	297.657	8.82954	E
green_median_2506	4	357.437	7.52499	E
green_median_2506	4	358.336	7.52499	E
green_median_2506	4	359.859	7.52499	E
green_median_diff	7	165.051	8.44297
green_median_dira	1	128.536	7.53639	A
green_minimum_1106	2	69.1889	9.67777	H
green_minimum_2506	1	9.23476	7.68743	H
green_minimum_2506	5	215.607	8.89679	H
green_minimum_2506	5	330.535	7.04674	H
green_minimum_diff	3	41.0142	7.93781
green_Q05_1106	8	104.771	9.94393	E
green_Q05_1106	8	106.651	7.02728	E
green_Q05_1106	9	151.864	8.45599	E
green_Q05_1106	9	152.907	7.77499	E
green_Q05_2506	9	153.053	8.13985	E
green_Q05_diff	4	75.5564	9.28032
green_Q05_diff	7	164.105	7.82206
green_Q05_diff	7	165.026	9.78817
green_Q05_diff	7	166.456	7.4251
green_Q05_dira	4	75.4289	8.59381	A
green_Q05_dira	7	164.219	7.36572	A
green_Q05_dira	7	165.158	9.11349	A
green_Q05_dira	7	166.456	7.41475	A
green_Q10_1106	5	81.9764	7.14928	E
green_Q10_1106	5	84.9075	8.45191	E
green_Q10_1106	5	85.9099	7.28335	E
green_Q10_1106	5	86.8326	8.63502	E
green_Q10_1106	5	93.2951	8.90856	E
green_Q10_1106	8	104.771	12.4815	E
green_Q10_1106	8	106.651	9.14791	E
green_Q10_1106	1	115.829	7.22093	E
green_Q10_1106	9	151.026	7.10448	E
green_Q10_1106	9	151.864	10.1219	E
green_Q10_1106	9	152.907	8.8568	E
green_Q10_2506	8	104.754	8.99971	E
green_Q10_2506	1	128.342	7.0826	E
green_Q10_2506	1	129.264	7.04362	E
green_Q10_2506	9	151.864	8.1288	E
green_Q10_2506	9	152.725	8.41169	E
green_Q10_2506	9	153.809	9.36305	E
green_Q10_diff	4	75.5564	10.6215
green_Q10_diff	7	163.111	7.15604
green_Q10_diff	7	164.105	8.72325
green_Q10_diff	7	165.026	12.6175
green_Q10_diff	7	166.456	8.70764
green_Q10_dira	4	75.3942	8.28382	A
green_Q10_dira	7	163.899	7.36047	A
green_Q10_dira	7	164.854	10.1343	A
green_Q10_dira	7	166.456	7.4033	A
green_Q25_1106	2	67.0898	7.50081	E
green_Q25_1106	5	81.9764	9.92906	E
green_Q25_1106	5	83.117	7.62549	E
green_Q25_1106	5	85.0132	12.3753	E
green_Q25_1106	5	85.9593	12.403	E
green_Q25_1106	5	86.8876	10.1417	E
green_Q25_1106	5	93.2951	12.4612	E
green_Q25_1106	8	104.807	16.5485	E
green_Q25_1106	8	106.651	12.4024	E
green_Q25_1106	1	115.829	8.90706	E
green_Q25_1106	1	136.881	7.96498	E
green_Q25_1106	9	151.062	7.21021	E
green_Q25_1106	9	152.007	11.9398	E
green_Q25_1106	9	152.927	10.3583	E
green_Q25_1106	8	178.162	7.25512	E
green_Q25_1106	6	190.66	7.40724	E
green_Q25_2506	5	81.9764	7.89081	E
green_Q25_2506	5	84.9922	9.30987	E
green_Q25_2506	5	85.9417	9.20101	E
green_Q25_2506	5	86.8791	7.69717	E
green_Q25_2506	5	93.2951	8.17541	E
green_Q25_2506	8	104.807	13.8392	E
green_Q25_2506	8	106.691	8.92808	E
green_Q25_2506	1	115.829	8.08429	E
green_Q25_2506	1	128.389	7.54108	E
green_Q25_2506	1	129.326	7.65013	E
green_Q25_2506	1	130.013	7.65768	E
green_Q25_2506	1	137.815	7.02738	E
green_Q25_2506	9	151.027	8.06811	E
green_Q25_2506	9	151.961	9.43794	E
green_Q25_2506	9	152.915	10.2657	E
green_Q25_2506	8	178.352	7.668	E
green_Q25_2506	6	190.64	7.63085	E
green_Q25_2506	8	297.657	7.70565	E
green_Q25_diff	4	75.6551	9.50256
green_Q25_diff	7	163.242	7.28798
green_Q25_diff	7	164.173	9.03709
green_Q25_diff	7	165.051	12.0367
green_Q25_diff	7	166.456	8.59607
green_Q25_dira	7	164.901	8.36056	A
green_Q50_1106	4	58.7958	8.97749	E
green_Q50_1106	2	66.5901	7.66956	E
green_Q50_1106	5	80.6539	7.22395	E
green_Q50_1106	5	82.221	11.5156	E
green_Q50_1106	5	83.4911	9.36048	E
green_Q50_1106	5	85.156	15.8745	E
green_Q50_1106	5	86.3038	16.5405	E
green_Q50_1106	1	90.0142	8.38036	E
green_Q50_1106	5	93.3846	15.6722	E
green_Q50_1106	8	104.059	7.95847	E
green_Q50_1106	8	105.055	17.2415	E
green_Q50_1106	8	105.994	11.9759	E
green_Q50_1106	1	115.829	9.03836	E
green_Q50_1106	3	131.984	7.86563	E
green_Q50_1106	1	135.954	7.5116	E
green_Q50_1106	1	136.904	8.11291	E
green_Q50_1106	1	137.823	8.30393	E
green_Q50_1106	9	150.968	7.95569	E
green_Q50_1106	9	151.91	11.529	E
green_Q50_1106	9	152.817	10.0358	E
green_Q50_1106	9	153.415	10.0358	E
green_Q50_1106	9	165.831	7.26704	E
green_Q50_1106	8	178.138	8.1058	E
green_Q50_1106	6	188.455	7.25267	E
green_Q50_1106	6	191.15	8.48582	E
green_Q50_1106	5	254.421	7.0762	E
green_Q50_2506	2	36.5046	7.11917	E
green_Q50_2506	5	81.9764	10.0108	E
green_Q50_2506	5	83.0249	7.19793	E
green_Q50_2506	5	84.9075	12.1619	E
green_Q50_2506	5	85.9053	7.95691	E
green_Q50_2506	5	86.8326	11.7021	E
green_Q50_2506	1	89.6747	8.08624	E
green_Q50_2506	3	90.5892	7.62788	E
green_Q50_2506	5	93.3846	12.0785	E
green_Q50_2506	8	104.751	17.9831	E
green_Q50_2506	8	105.703	7.71435	E
green_Q50_2506	8	106.629	9.84361	E
green_Q50_2506	1	115.829	9.0143	E
green_Q50_2506	1	128.329	7.0955	E
green_Q50_2506	1	130.013	7.75366	E
green_Q50_2506	1	137.765	8.53903	E
green_Q50_2506	9	150.968	10.2097	E
green_Q50_2506	9	151.909	11.1571	E
green_Q50_2506	9	152.817	11.6757	E
green_Q50_2506	9	153.415	11.6757	E
green_Q50_2506	9	166.037	7.44117	E
green_Q50_2506	8	176.404	7.22254	E
green_Q50_2506	8	178.283	10.0442	E
green_Q50_2506	6	191.15	7.54312	E
green_Q50_2506	3	209.386	7.24041	E
green_Q50_2506	8	297.657	8.82954	E
green_Q50_2506	4	357.437	7.52499	E
green_Q50_2506	4	358.336	7.52499	E
green_Q50_2506	4	359.859	7.52499	E
green_Q50_diff	7	165.051	8.44297
green_Q50_dira	1	128.536	7.53639	A
green_Q75_1106	2	12.7162	7.62187	E
green_Q75_1106	6	40.1163	7.01365	E
green_Q75_1106	4	57.0636	7.53067	E
green_Q75_1106	4	58.7588	10.3965	E
green_Q75_1106	2	66.4893	8.00649	E
green_Q75_1106	5	80.6004	8.32923	E
green_Q75_1106	1	81.5265	7.20723	E
green_Q75_1106	5	81.3656	8.43103	E
green_Q75_1106	5	82.2135	12.5155	E
green_Q75_1106	5	83.3488	11.3982	E
green_Q75_1106	5	83.8999	7.57546	E
green_Q75_1106	5	85.1773	18.8468	E
green_Q75_1106	5	86.2677	20.0904	E
green_Q75_1106	1	90.0142	8.66579	E
green_Q75_1106	3	90.0145	7.37332	E
green_Q75_1106	3	90.9461	7.00029	E
green_Q75_1106	5	93.3846	18.4638	E
green_Q75_1106	8	104.146	7.29632	E
green_Q75_1106	8	105.106	16.5074	E
green_Q75_1106	8	106.031	10.9889	E
green_Q75_1106	1	115.829	8.3007	E
green_Q75_1106	3	132.274	9.21212	E
green_Q75_1106	1	136.04	7.12175	E
green_Q75_1106	1	137.112	8.04109	E
green_Q75_1106	9	151.252	8.93518	E
green_Q75_1106	9	152.194	11.8684	E
green_Q75_1106	9	153.097	10.395	E
green_Q75_1106	9	165.831	7.64063	E
green_Q75_1106	8	178.508	8.8151	E
green_Q75_1106	6	190.782	7.53173	E
green_Q75_1106	5	254.421	7.52951	E
green_Q75_1106	4	328.029	7.35406	E
green_Q75_2506	2	10.8833	8.38589	E
green_Q75_2506	2	12.742	7.22208	E
green_Q75_2506	4	57.494	7.11318	E
green_Q75_2506	4	58.4741	7.31212	E
green_Q75_2506	2	66.8617	7.25394	E
green_Q75_2506	1	82.0614	7.22596	E
green_Q75_2506	5	81.9764	11.1509	E
green_Q75_2506	5	82.9997	8.59952	E
green_Q75_2506	5	84.901	13.5122	E
green_Q75_2506	5	85.7848	9.0809	E
green_Q75_2506	5	86.7372	12.7098	E
green_Q75_2506	1	89.6185	8.98682	E
green_Q75_2506	1	90.5423	9.11327	E
green_Q75_2506	3	90.5612	7.87876	E
green_Q75_2506	5	93.3846	14.6579	E
green_Q75_2506	8	104.7	14.3362	E
green_Q75_2506	8	105.62	19.2181	E
green_Q75_2506	8	106.547	9.50746	E
green_Q75_2506	1	115.829	8.93548	E
green_Q75_2506	1	130.013	7.10757	E
green_Q75_2506	1	137.648	8.12791	E
green_Q75_2506	9	150.916	11.6341	E
green_Q75_2506	9	151.864	12.5008	E
green_Q75_2506	9	152.725	13.1804	E
green_Q75_2506	9	153.744	13.1804	E
green_Q75_2506	9	154.476	7.06261	E
green_Q75_2506	9	165.989	7.51427	E
green_Q75_2506	8	175.444	8.96749	E
green_Q75_2506	8	176.365	8.61036	E
green_Q75_2506	8	178.165	10.577	E
green_Q75_2506	3	209.173	8.00323	E
green_Q75_2506	8	297.657	9.68508	E
green_Q75_2506	4	355.554	7.5475	E
green_Q75_2506	4	357.437	8.13093	E
green_Q75_2506	4	358.336	8.13093	E
green_Q75_2506	4	358.945	7.66962	E
green_Q75_2506	4	359.859	8.13093	E
green_Q75_diff	7	45.6275	7.19757
green_Q75_dira	1	89.8042	7.24739	A
green_Q75_dira	1	90.7478	8.16418	A
green_Q75_dira	1	128.541	7.47083	A
green_Q75_dira	9	141.738	8.4058	A
green_Q75_dira	1	144.776	7.33871	A
green_Q75_dira	2	168.057	7.1823	A
green_Q75_dira	8	175.644	7.33247	A
green_Q75_dira	8	176.565	7.03458	A
green_Q90_1106	4	5.57873	8.32363	E
green_Q90_1106	2	10.3812	7.08955	E
green_Q90_1106	2	12.2925	8.56216	E
green_Q90_1106	2	12.742	8.33047	E
green_Q90_1106	6	39.6054	7.53369	E
green_Q90_1106	8	52.7737	7.27334	E
green_Q90_1106	4	57.494	8.0389	E
green_Q90_1106	4	58.4741	10.6878	E
green_Q90_1106	4	58.6902	9.65029	E
green_Q90_1106	2	66.8821	8.35467	E
green_Q90_1106	5	79.9557	8.36861	E
green_Q90_1106	5	80.9072	8.9795	E
green_Q90_1106	1	82.0614	7.97904	E
green_Q90_1106	5	81.9764	12.1597	E
green_Q90_1106	5	83.0249	12.3277	E
green_Q90_1106	5	83.957	8.00969	E
green_Q90_1106	5	84.901	19.6034	E
green_Q90_1106	5	85.8507	17.2808	E
green_Q90_1106	5	86.7895	20.7313	E
green_Q90_1106	1	89.6191	9.4802	E
green_Q90_1106	1	90.5423	9.40702	E
green_Q90_1106	3	90.5693	7.09328	E
green_Q90_1106	5	93.3846	19.6632	E
green_Q90_1106	9	93.4003	7.02463	E
green_Q90_1106	9	95.2365	7.05673	E
green_Q90_1106	8	104.717	11.6162	E
green_Q90_1106	8	105.495	16.0376	E
green_Q90_1106	8	106.462	10.5616	E
green_Q90_1106	1	115.829	8.25442	E
green_Q90_1106	3	132.059	10.3246	E
green_Q90_1106	1	137.648	7.82999	E
green_Q90_1106	9	150.929	10.6278	E
green_Q90_1106	9	151.872	13.4295	E
green_Q90_1106	9	152.725	11.6711	E
green_Q90_1106	9	153.415	11.6711	E
green_Q90_1106	9	154.476	7.74724	E
green_Q90_1106	9	165.831	8.45312	E
green_Q90_1106	8	176.365	7.95515	E
green_Q90_1106	8	178.232	9.48251	E
green_Q90_1106	5	254.421	7.11558	E
green_Q90_1106	8	297.657	7.12991	E
green_Q90_1106	4	355.554	8.45921	E
green_Q90_1106	4	357.437	8.43562	E
green_Q90_1106	4	358.336	8.43562	E
green_Q90_1106	4	358.945	7.90522	E
green_Q90_1106	4	360.218	8.43562	E
green_Q90_2506	4	5.66356	7.96831	E
green_Q90_2506	2	10.3812	7.41775	E
green_Q90_2506	2	10.8833	11.1527	E
green_Q90_2506	2	12.274	7.80728	E
green_Q90_2506	2	12.742	9.47855	E
green_Q90_2506	4	57.494	7.63244	E
green_Q90_2506	4	58.4741	8.11382	E
green_Q90_2506	2	66.8617	8.31082	E
green_Q90_2506	5	79.9557	7.53126	E
green_Q90_2506	1	81.1206	7.33594	E
green_Q90_2506	1	82.0614	8.14142	E
green_Q90_2506	5	81.9764	11.4479	E
green_Q90_2506	5	82.9915	9.40366	E
green_Q90_2506	5	84.901	13.9338	E
green_Q90_2506	5	85.7848	9.3851	E
green_Q90_2506	5	86.7372	12.9209	E
green_Q90_2506	1	89.6185	9.74569	E
green_Q90_2506	1	90.5423	9.88648	E
green_Q90_2506	3	90.5612	7.746	E
green_Q90_2506	5	93.3846	15.853	E
green_Q90_2506	9	93.3899	7.11463	E
green_Q90_2506	8	104.7	12.8011	E
green_Q90_2506	8	105.505	18.7547	E
green_Q90_2506	8	106.54	8.58318	E
green_Q90_2506	1	115.829	8.46816	E
green_Q90_2506	1	137.648	7.45335	E
green_Q90_2506	9	150.916	12.5308	E
green_Q90_2506	9	151.864	13.4739	E
green_Q90_2506	9	152.725	14.0701	E
green_Q90_2506	9	153.744	14.0701	E
green_Q90_2506	9	154.476	8.09889	E
green_Q90_2506	9	155.064	7.19467	E
green_Q90_2506	9	165.994	7.65124	E
green_Q90_2506	8	175.444	10.3286	E
green_Q90_2506	8	176.365	9.3621	E
green_Q90_2506	8	177.33	7.50704	E
green_Q90_2506	8	178.268	11.0748	E
green_Q90_2506	8	179.157	7.43274	E
green_Q90_2506	3	209.173	8.56489	E
green_Q90_2506	8	297.657	10.2662	E
green_Q90_2506	4	355.554	8.28968	E
green_Q90_2506	4	356.503	7.01527	E
green_Q90_2506	4	357.437	8.89824	E
green_Q90_2506	4	358.336	8.89824	E
green_Q90_2506	4	358.945	8.4423	E
green_Q90_2506	4	360.218	8.92145	E
green_Q90_diff	2	168.644	7.25364
green_Q90_dira	2	10.5343	9.45214	E
green_Q90_dira	2	12.742	9.074	E
green_Q90_dira	1	81.1094	8.1643	E
green_Q90_dira	1	89.5668	7.43004	E
green_Q90_dira	1	90.5324	8.06792	E
green_Q90_dira	3	90.5612	7.75376	E
green_Q90_dira	9	141.491	7.7296	E
green_Q90_dira	1	144.769	7.47425	E
green_Q90_dira	9	153.415	7.17634	E
green_Q90_dira	2	168.644	7.30783	E
green_Q90_dira	8	175.444	8.89741	E
green_Q90_dira	8	176.365	7.2503	E
green_Q90_dira	9	180.384	7.31513	E
green_Q90_dira	3	190.965	7.35417	E
green_Q90_dira	8	270.445	7.62626	E
green_Q90_dira	8	297.657	7.68073	E
green_Q90_dira	8	298.846	7.0287	E
green_Q90_dira	4	333.521	7.53123	E
green_Q95_1106	2	1.77458	7.5553	E
green_Q95_1106	2	3.2237	7.2961	E
green_Q95_1106	4	5.57873	9.63536	E
green_Q95_1106	4	5.86101	7.33443	E
green_Q95_1106	2	10.3812	7.91511	E
green_Q95_1106	2	11.2396	7.25108	E
green_Q95_1106	2	12.2925	9.48649	E
green_Q95_1106	2	12.742	8.47345	E
green_Q95_1106	6	39.6054	8.31102	E
green_Q95_1106	6	40.5295	7.12459	E
green_Q95_1106	8	52.7737	7.60601	E
green_Q95_1106	4	57.494	8.00129	E
green_Q95_1106	4	58.4741	10.4543	E
green_Q95_1106	4	58.6902	9.26208	E
green_Q95_1106	2	66.8821	8.25287	E
green_Q95_1106	5	79.9557	7.11313	E
green_Q95_1106	5	80.8262	8.10953	E
green_Q95_1106	1	82.0614	8.37726	E
green_Q95_1106	5	81.9764	11.0072	E
green_Q95_1106	5	83.0249	11.5713	E
green_Q95_1106	5	83.957	7.2152	E
green_Q95_1106	5	84.901	17.9988	E
green_Q95_1106	5	85.8507	15.7635	E
green_Q95_1106	5	86.7895	18.2188	E
green_Q95_1106	1	89.6191	10.3089	E
green_Q95_1106	1	90.5423	10.1467	E
green_Q95_1106	5	93.3846	18.1642	E
green_Q95_1106	9	93.4003	7.2536	E
green_Q95_1106	9	95.2365	7.90643	E
green_Q95_1106	8	104.717	11.7506	E
green_Q95_1106	8	105.495	16.0699	E
green_Q95_1106	8	106.405	10.7513	E
green_Q95_1106	1	115.829	8.27057	E
green_Q95_1106	3	132.059	10.9845	E
green_Q95_1106	1	137.648	8.19738	E
green_Q95_1106	9	150.929	11.4553	E
green_Q95_1106	9	151.872	13.9967	E
green_Q95_1106	9	152.725	12.1398	E
green_Q95_1106	9	153.509	12.1398	E
green_Q95_1106	9	154.476	8.46319	E
green_Q95_1106	4	155.639	7.04018	E
green_Q95_1106	9	165.914	9.25248	E
green_Q95_1106	8	175.444	7.20569	E
green_Q95_1106	8	176.365	8.85049	E
green_Q95_1106	8	178.275	9.98973	E
green_Q95_1106	2	178.813	7.05487	E
green_Q95_1106	8	276.912	7.21252	E
green_Q95_1106	8	297.657	7.59234	E
green_Q95_1106	4	355.554	9.59207	E
green_Q95_1106	4	356.503	7.87877	E
green_Q95_1106	4	357.437	9.22185	E
green_Q95_1106	4	358.336	9.29679	E
green_Q95_1106	4	358.945	9.11913	E
green_Q95_1106	4	360.218	9.22185	E
green_Q95_2506	4	5.66356	8.39432	E
green_Q95_2506	2	8.34144	7.35649	E
green_Q95_2506	2	10.3812	8.30811	E
green_Q95_2506	2	10.8833	12.3886	E
green_Q95_2506	2	12.2643	8.40821	E
green_Q95_2506	2	12.742	10.5971	E
green_Q95_2506	4	57.494	7.94637	E
green_Q95_2506	4	58.4741	8.53411	E
green_Q95_2506	2	66.8821	8.83137	E
green_Q95_2506	5	79.9557	8.00748	E
green_Q95_2506	1	81.1206	8.10243	E
green_Q95_2506	1	82.0614	8.39547	E
green_Q95_2506	5	81.9764	11.7973	E
green_Q95_2506	5	82.9463	9.4767	E
green_Q95_2506	5	84.901	13.8864	E
green_Q95_2506	5	85.7848	9.30828	E
green_Q95_2506	5	86.6568	13.1797	E
green_Q95_2506	1	89.6185	9.7495	E
green_Q95_2506	1	90.5423	9.82004	E
green_Q95_2506	3	90.5612	7.89558	E
green_Q95_2506	5	93.3846	15.735	E
green_Q95_2506	9	93.3899	7.77243	E
green_Q95_2506	9	95.247	7.12116	E
green_Q95_2506	8	104.7	11.7741	E
green_Q95_2506	8	105.495	18.6594	E
green_Q95_2506	8	106.54	8.41919	E
green_Q95_2506	1	115.829	8.34728	E
green_Q95_2506	3	132.059	7.0897	E
green_Q95_2506	1	137.648	7.07975	E
green_Q95_2506	9	150.916	12.7547	E
green_Q95_2506	9	151.864	13.7052	E
green_Q95_2506	9	152.725	14.3106	E
green_Q95_2506	9	153.744	14.3106	E
green_Q95_2506	9	154.476	8.43165	E
green_Q95_2506	4	155.629	7.09248	E
green_Q95_2506	9	155.064	7.27475	E
green_Q95_2506	9	165.994	7.73006	E
green_Q95_2506	8	175.444	10.2569	E
green_Q95_2506	8	176.365	9.34444	E
green_Q95_2506	8	177.33	7.6861	E
green_Q95_2506	8	178.268	11.2139	E
green_Q95_2506	8	179.157	7.46993	E
green_Q95_2506	3	209.173	9.12142	E
green_Q95_2506	8	270.624	7.34595	E
green_Q95_2506	8	285.714	7.1024	E
green_Q95_2506	8	297.657	9.90522	E
green_Q95_2506	4	331.015	7.24142	E
green_Q95_2506	4	333.532	7.73374	E
green_Q95_2506	4	355.554	8.68578	E
green_Q95_2506	4	356.503	7.46201	E
green_Q95_2506	4	357.437	9.1026	E
green_Q95_2506	4	358.336	9.1026	E
green_Q95_2506	4	358.945	8.8504	E
green_Q95_2506	4	360.218	9.13227	E
green_Q95_diff	2	168.644	7.34788
green_Q95_dira	2	10.5343	9.43216	E
green_Q95_dira	2	12.742	8.4571	E
green_Q95_dira	1	81.1094	7.90897	E
green_Q95_dira	3	90.5612	8.0483	E
green_Q95_dira	9	141.491	7.35684	E
green_Q95_dira	2	168.644	7.11259	E
green_Q95_dira	8	175.444	8.01193	E
green_Q95_dira	3	190.965	7.30827	E
green_Q95_dira	3	209.173	7.38324	E
green_Q95_dira	8	270.445	7.70804	E
green_Q95_dira	8	297.657	7.3867	E
green_Q95_dira	5	303.709	7.35631	E
green_Q95_dira	4	333.528	8.02193	E
green_skewness_1106	4	58.4688	7.12896	E
green_skewness_1106	5	81.9764	10.0391	E
green_skewness_1106	5	84.9075	11.143	E
green_skewness_1106	5	85.7479	7.75694	E
green_skewness_1106	5	86.7963	10.7578	E
green_skewness_1106	5	93.2951	10.6564	E
green_skewness_1106	8	104.76	14.627	E
green_skewness_1106	8	106.631	9.53984	E
green_skewness_1106	9	151.946	8.31727	E
green_skewness_1106	9	152.894	7.4161	E
green_skewness_1106	8	178.138	7.64625	E
green_skewness_1106	6	188.722	7.05643	E
green_skewness_1106	6	189.664	7.19981	E
green_skewness_1106	6	190.64	7.85783	E
green_skewness_1106	4	314.796	7.16669	E
green_skewness_2506	5	84.9075	7.29828	E
green_skewness_2506	8	104.76	8.90107	E
green_skewness_2506	9	152.895	7.67128	E
green_skewness_2506	8	175.526	7.11652	E
green_skewness_2506	8	178.162	7.47754	E
green_skewness_diff	4	75.4997	8.77805
green_skewness_diff	7	165.021	10.5196
green_skewness_dira	4	195.541	7.18426	H
green_skewness_dira	4	196.43	7.18426	H
green_skewness_dira	4	197.958	7.18426	H
green_trimmed_mean_10_1106	4	59.1803	8.53697	E
green_trimmed_mean_10_1106	2	66.8048	7.98895	E
green_trimmed_mean_10_1106	5	79.9557	7.19337	E
green_trimmed_mean_10_1106	5	82.6695	11.3688	E
green_trimmed_mean_10_1106	5	83.7917	9.34819	E
green_trimmed_mean_10_1106	5	84.7226	15.4266	E
green_trimmed_mean_10_1106	5	85.6774	11.9967	E
green_trimmed_mean_10_1106	5	86.5697	15.9606	E
green_trimmed_mean_10_1106	1	89.4363	7.81765	E
green_trimmed_mean_10_1106	1	90.3774	7.92574	E
green_trimmed_mean_10_1106	5	93.0012	15.1664	E
green_trimmed_mean_10_1106	8	104.468	7.88464	E
green_trimmed_mean_10_1106	8	105.415	17.4055	E
green_trimmed_mean_10_1106	8	106.165	12.1998	E
green_trimmed_mean_10_1106	1	115.765	9.06119	E
green_trimmed_mean_10_1106	3	132.274	8.03291	E
green_trimmed_mean_10_1106	1	135.504	7.2031	E
green_trimmed_mean_10_1106	1	137.345	8.03172	E
green_trimmed_mean_10_1106	9	151.507	10.7035	E
green_trimmed_mean_10_1106	9	152.42	12.2743	E
green_trimmed_mean_10_1106	9	153.364	10.6723	E
green_trimmed_mean_10_1106	9	165.831	7.11023	E
green_trimmed_mean_10_1106	8	177.738	7.66816	E
green_trimmed_mean_10_1106	6	191.001	7.87812	E
green_trimmed_mean_10_2506	5	81.9764	9.56996	E
green_trimmed_mean_10_2506	5	84.9075	11.1834	E
green_trimmed_mean_10_2506	5	85.9053	7.28305	E
green_trimmed_mean_10_2506	5	86.8326	10.7134	E
green_trimmed_mean_10_2506	1	89.6747	7.78582	E
green_trimmed_mean_10_2506	3	90.5892	7.39471	E
green_trimmed_mean_10_2506	5	93.3846	10.8559	E
green_trimmed_mean_10_2506	8	104.751	17.0119	E
green_trimmed_mean_10_2506	8	105.703	7.30836	E
green_trimmed_mean_10_2506	8	106.629	9.4877	E
green_trimmed_mean_10_2506	1	115.829	8.7612	E
green_trimmed_mean_10_2506	1	128.329	7.30126	E
green_trimmed_mean_10_2506	1	129.264	7.00312	E
green_trimmed_mean_10_2506	1	130.013	7.71257	E
green_trimmed_mean_10_2506	1	137.765	8.111	E
green_trimmed_mean_10_2506	9	150.968	9.7794	E
green_trimmed_mean_10_2506	9	151.909	10.8594	E
green_trimmed_mean_10_2506	9	152.817	11.2825	E
green_trimmed_mean_10_2506	9	153.744	11.2825	E
green_trimmed_mean_10_2506	9	166.037	7.10998	E
green_trimmed_mean_10_2506	8	178.283	9.5411	E
green_trimmed_mean_10_2506	6	191.15	7.66112	E
green_trimmed_mean_10_2506	8	297.657	8.74671	E
green_trimmed_mean_10_2506	4	357.437	7.19291	E
green_trimmed_mean_10_2506	4	358.336	7.19291	E
green_trimmed_mean_10_2506	4	360.135	7.19291	E
green_trimmed_mean_10_diff	4	75.752	7.53086
green_trimmed_mean_10_diff	7	164.251	8.44004
green_trimmed_mean_10_diff	7	165.051	9.5056
green_trimmed_mean_10_dira	1	128.589	7.46647	A
green_trimmed_mean_10_dira	1	145.581	7.0438	A
green_trimmed_mean_10_dira	4	192.178	7.20707	A
green_trimmed_mean_40_1106	4	58.7958	8.96892	E
green_trimmed_mean_40_1106	2	66.5901	7.65184	E
green_trimmed_mean_40_1106	5	80.6539	7.1888	E
green_trimmed_mean_40_1106	5	82.221	11.4651	E
green_trimmed_mean_40_1106	5	83.4911	9.40699	E
green_trimmed_mean_40_1106	5	85.156	15.8479	E
green_trimmed_mean_40_1106	5	86.3038	16.6547	E
green_trimmed_mean_40_1106	1	90.0532	8.35872	E
green_trimmed_mean_40_1106	5	93.3846	15.7886	E
green_trimmed_mean_40_1106	8	104.059	7.95317	E
green_trimmed_mean_40_1106	8	105.055	17.2754	E
green_trimmed_mean_40_1106	8	105.994	12.0145	E
green_trimmed_mean_40_1106	1	115.829	9.06169	E
green_trimmed_mean_40_1106	3	131.984	7.8319	E
green_trimmed_mean_40_1106	1	135.954	7.51388	E
green_trimmed_mean_40_1106	1	136.904	8.09842	E
green_trimmed_mean_40_1106	1	137.823	8.29058	E
green_trimmed_mean_40_1106	9	150.968	7.97177	E
green_trimmed_mean_40_1106	9	151.91	11.5654	E
green_trimmed_mean_40_1106	9	152.817	10.0885	E
green_trimmed_mean_40_1106	9	153.415	10.0885	E
green_trimmed_mean_40_1106	9	165.831	7.28841	E
green_trimmed_mean_40_1106	8	178.138	8.07087	E
green_trimmed_mean_40_1106	6	188.455	7.22651	E
green_trimmed_mean_40_1106	6	191.15	8.43824	E
green_trimmed_mean_40_1106	5	254.421	7.05528	E
green_trimmed_mean_40_2506	2	36.5046	7.07504	E
green_trimmed_mean_40_2506	5	81.9764	9.98991	E
green_trimmed_mean_40_2506	5	83.0249	7.16081	E
green_trimmed_mean_40_2506	5	84.9075	12.0629	E
green_trimmed_mean_40_2506	5	85.9053	7.91307	E
green_trimmed_mean_40_2506	5	86.8326	11.6283	E
green_trimmed_mean_40_2506	1	89.6747	8.15072	E
green_trimmed_mean_40_2506	3	90.5892	7.6445	E
green_trimmed_mean_40_2506	5	93.3846	12.0006	E
green_trimmed_mean_40_2506	8	104.751	18.0275	E
green_trimmed_mean_40_2506	8	105.703	7.71746	E
green_trimmed_mean_40_2506	8	106.629	9.86092	E
green_trimmed_mean_40_2506	1	115.829	9.05908	E
green_trimmed_mean_40_2506	1	128.329	7.07811	E
green_trimmed_mean_40_2506	1	130.013	7.78457	E
green_trimmed_mean_40_2506	1	137.765	8.50539	E
green_trimmed_mean_40_2506	9	150.968	10.1947	E
green_trimmed_mean_40_2506	9	151.909	11.1835	E
green_trimmed_mean_40_2506	9	152.817	11.6935	E
green_trimmed_mean_40_2506	9	153.415	11.6935	E
green_trimmed_mean_40_2506	9	166.037	7.40068	E
green_trimmed_mean_40_2506	8	176.404	7.19726	E
green_trimmed_mean_40_2506	8	178.283	9.99119	E
green_trimmed_mean_40_2506	6	191.15	7.53333	E
green_trimmed_mean_40_2506	3	209.386	7.19313	E
green_trimmed_mean_40_2506	8	297.657	8.81749	E
green_trimmed_mean_40_2506	4	357.437	7.48517	E
green_trimmed_mean_40_2506	4	358.336	7.48517	E
green_trimmed_mean_40_2506	4	359.859	7.48517	E
green_trimmed_mean_40_diff	7	165.051	8.62066
green_trimmed_mean_40_dira	1	128.536	7.45526	A
green_trimmed_mean_5_1106	4	58.4266	8.34414	E
green_trimmed_mean_5_1106	4	59.1803	7.42773	E
green_trimmed_mean_5_1106	2	66.8048	8.02945	E
green_trimmed_mean_5_1106	5	79.9557	7.11064	E
green_trimmed_mean_5_1106	5	81.9764	11.2143	E
green_trimmed_mean_5_1106	5	82.9084	9.11097	E
green_trimmed_mean_5_1106	5	83.7969	9.2747	E
green_trimmed_mean_5_1106	5	84.7659	15.204	E
green_trimmed_mean_5_1106	5	85.74	11.8435	E
green_trimmed_mean_5_1106	5	86.6713	15.686	E
green_trimmed_mean_5_1106	1	89.5092	7.68259	E
green_trimmed_mean_5_1106	1	90.3997	7.79649	E
green_trimmed_mean_5_1106	5	93.0012	14.8631	E
green_trimmed_mean_5_1106	8	104.571	13.6552	E
green_trimmed_mean_5_1106	8	105.512	17.3211	E
green_trimmed_mean_5_1106	8	106.405	12.099	E
green_trimmed_mean_5_1106	1	115.829	9.04758	E
green_trimmed_mean_5_1106	3	132.274	8.04446	E
green_trimmed_mean_5_1106	1	135.621	7.06134	E
green_trimmed_mean_5_1106	1	136.569	7.24742	E
green_trimmed_mean_5_1106	1	137.436	7.92671	E
green_trimmed_mean_5_1106	9	151.611	10.7934	E
green_trimmed_mean_5_1106	9	152.57	12.3777	E
green_trimmed_mean_5_1106	9	153.415	10.7712	E
green_trimmed_mean_5_1106	9	165.831	7.02758	E
green_trimmed_mean_5_1106	8	177.97	7.54108	E
green_trimmed_mean_5_1106	6	191.15	7.72404	E
green_trimmed_mean_5_2506	5	81.9764	9.39836	E
green_trimmed_mean_5_2506	5	84.9075	10.8386	E
green_trimmed_mean_5_2506	5	85.9053	7.07373	E
green_trimmed_mean_5_2506	5	86.8326	10.3919	E
green_trimmed_mean_5_2506	1	89.6747	7.65886	E
green_trimmed_mean_5_2506	3	90.5892	7.31058	E
green_trimmed_mean_5_2506	5	93.3846	10.4752	E
green_trimmed_mean_5_2506	8	104.751	16.7212	E
green_trimmed_mean_5_2506	8	105.703	7.18924	E
green_trimmed_mean_5_2506	8	106.629	9.35432	E
green_trimmed_mean_5_2506	1	115.829	8.69285	E
green_trimmed_mean_5_2506	1	128.329	7.40636	E
green_trimmed_mean_5_2506	1	129.264	7.11124	E
green_trimmed_mean_5_2506	1	130.013	7.66692	E
green_trimmed_mean_5_2506	1	137.765	8.04617	E
green_trimmed_mean_5_2506	9	150.968	9.76049	E
green_trimmed_mean_5_2506	9	151.909	10.8663	E
green_trimmed_mean_5_2506	9	152.817	11.2481	E
green_trimmed_mean_5_2506	9	153.744	11.2481	E
green_trimmed_mean_5_2506	9	166.037	7.03036	E
green_trimmed_mean_5_2506	8	178.283	9.43349	E
green_trimmed_mean_5_2506	6	191.15	7.58822	E
green_trimmed_mean_5_2506	8	297.657	8.68093	E
green_trimmed_mean_5_2506	4	357.437	7.17291	E
green_trimmed_mean_5_2506	4	358.336	7.17291	E
green_trimmed_mean_5_2506	4	360.134	7.17291	E
green_trimmed_mean_5_diff	4	75.7532	7.89537
green_trimmed_mean_5_diff	7	163.271	7.11075
green_trimmed_mean_5_diff	7	164.251	8.8809
green_trimmed_mean_5_diff	7	165.051	9.60876
green_trimmed_mean_5_diff	7	166.456	7.29169
green_trimmed_mean_5_dira	1	128.589	7.4127	A
green_trimmed_mean_5_dira	1	145.581	7.19324	A
green_trimmed_mean_5_dira	4	192.178	7.33377	A
growth_width_diff	2	0.927044	8.0088
growth_width_diff	2	1.77107	7.86781
growth_width_diff	2	3.44496	7.86717
growth_width_diff	2	9.19355	7.48029
growth_width_diff	3	9.92783	9.13267
growth_width_diff	2	11.1653	7.2903
growth_width_diff	2	12.0733	7.31361
growth_width_diff	2	13.0243	8.07571
growth_width_diff	2	13.9303	7.63435
growth_width_diff	2	15.8075	7.19187
growth_width_diff	2	18.5774	7.19168
growth_width_diff	2	23.1502	8.01826
growth_width_diff	2	25.3477	7.61558
growth_width_diff	2	28.6657	7.63377
growth_width_diff	7	29.5613	8.12774
growth_width_diff	4	30.5073	8.34953
growth_width_diff	2	31.4791	7.10445
growth_width_diff	9	37.0916	7.5798
growth_width_diff	2	38.9923	7.74607
growth_width_diff	9	39.8953	7.9302
growth_width_diff	2	40.8871	7.48129
growth_width_diff	9	41.8623	9.40559
growth_width_diff	2	42.791	7.55102
growth_width_diff	9	42.7857	7.50901
growth_width_diff	1	43.5786	7.08825
growth_width_diff	2	44.6486	7.98549
growth_width_diff	5	44.6488	7.47706
growth_width_diff	2	45.5852	7.32966
growth_width_diff	2	47.1046	9.35335
growth_width_diff	2	48.3607	9.8308
growth_width_diff	3	48.3209	8.47723
growth_width_diff	2	49.3096	7.65901
growth_width_diff	4	51.1223	7.3788
growth_width_diff	8	52.0915	7.03851
growth_width_diff	7	54.8862	9.14215
growth_width_diff	7	55.3803	7.50297
growth_width_diff	5	56.6375	7.37801
growth_width_diff	8	56.5949	7.1064
growth_width_diff	3	62.3333	10.2935
growth_width_diff	3	63.203	7.52723
growth_width_diff	8	63.1618	8.55198
growth_width_diff	3	65.0587	7.792
growth_width_diff	3	66.0106	10.267
growth_width_diff	8	66.0502	10.1642
growth_width_diff	2	66.9849	8.08837
growth_width_diff	3	66.681	8.02367
growth_width_diff	8	66.9857	7.81248
growth_width_diff	3	67.281	7.85975
growth_width_diff	3	68.2166	8.74661
growth_width_diff	2	69.6539	8.28136
growth_width_diff	3	73.2349	7.77375
growth_width_diff	3	73.517	8.84592
growth_width_diff	1	77.1884	8.00412
growth_width_diff	1	79.8634	8.52922
growth_width_diff	3	79.9743	7.97007
growth_width_diff	1	83.7324	11.0986
growth_width_diff	1	88.3219	7.61558
growth_width_diff	3	90.8656	11.8234
growth_width_diff	1	91.9824	7.61558
growth_width_diff	6	92.7204	7.31728
growth_width_diff	1	94.8699	8.21923
growth_width_diff	2	95.9494	7.47939
growth_width_diff	1	97.6742	9.1179
growth_width_diff	2	97.6548	8.56215
growth_width_diff	2	98.4086	8.56215
growth_width_diff	2	98.7328	8.56215
growth_width_diff	3	100.23	9.8781
growth_width_diff	2	101.372	10.1227
growth_width_diff	8	102.211	8.38136
growth_width_diff	1	104.156	11.6197
growth_width_diff	1	108.048	7.00524
growth_width_diff	1	110.226	8.2239
growth_width_diff	1	113.425	7.19249
growth_width_diff	6	114.349	7.99331
growth_width_diff	5	115.315	7.35397
growth_width_diff	1	116.292	8.17419
growth_width_diff	6	116.286	7.99331
growth_width_diff	1	117.202	7.23724
growth_width_diff	6	117.174	7.29455
growth_width_diff	2	117.382	12.9715
growth_width_diff	2	118.745	7.59208
growth_width_diff	2	128.386	7.49113
growth_width_diff	3	128.377	7.12428
growth_width_diff	7	128.337	7.02714
growth_width_diff	9	128.271	8.418
growth_width_diff	1	129.318	10.1395
growth_width_diff	6	129.201	8.55252
growth_width_diff	3	131.18	11.1681
growth_width_diff	6	131.152	7.99331
growth_width_diff	3	131.993	7.30891
growth_width_diff	3	133.038	10.8793
growth_width_diff	3	133.67	9.69047
growth_width_diff	3	134.828	7.79925
growth_width_diff	4	140.468	8.28504
growth_width_diff	4	141.401	7.55725
growth_width_diff	9	141.408	7.85743
growth_width_diff	9	143.274	8.10177
growth_width_diff	3	144.185	13.6694
growth_width_diff	3	145.111	13.6694
growth_width_diff	5	145.076	7.02398
growth_width_diff	5	146.028	7.28384
growth_width_diff	2	149.77	7.9113
growth_width_diff	7	151.592	7.81589
growth_width_diff	7	151.898	9.18011
growth_width_diff	9	152.427	7.08004
growth_width_diff	4	153.19	7.47859
growth_width_diff	9	153.443	7.94722
growth_width_diff	2	156.144	7.99063
growth_width_diff	4	158.808	7.93081
growth_width_diff	6	159.805	8.2131
growth_width_diff	5	160.951	11.5625
growth_width_diff	6	160.909	9.43922
growth_width_diff	5	161.879	11.5062
growth_width_diff	6	161.778	9.05005
growth_width_diff	9	161.788	7.33804
growth_width_diff	4	162.777	7.04557
growth_width_diff	5	162.586	10.3745
growth_width_diff	6	162.401	9.23712
growth_width_diff	9	162.712	9.70994
growth_width_diff	4	163.627	7.04557
growth_width_diff	9	163.693	7.33804
growth_width_diff	1	164.666	9.99135
growth_width_diff	9	164.306	7.27615
growth_width_diff	4	165.552	7.04557
growth_width_diff	9	165.22	9.70994
growth_width_diff	4	167.276	9.3027
growth_width_diff	4	173.044	11.6841
growth_width_diff	4	173.905	9.98043
growth_width_diff	6	173.783	7.59449
growth_width_diff	4	176.733	7.43223
growth_width_diff	4	177.617	8.70522
growth_width_diff	8	177.449	8.08502
growth_width_diff	4	178.559	7.11909
growth_width_diff	6	178.291	12.7238
growth_width_diff	4	179.558	7.95173
growth_width_diff	9	179.364	8.13712
growth_width_diff	4	180.486	9.69313
growth_width_diff	4	181.413	9.57406
growth_width_diff	4	182.347	8.24999
growth_width_diff	4	184.181	7.01165
growth_width_diff	4	186.058	7.65595
growth_width_diff	4	186.98	7.85694
growth_width_diff	4	189.748	7.67048
growth_width_diff	5	194.442	9.03999
growth_width_diff	3	196.288	8.13902
growth_width_diff	9	198.049	10.5041
growth_width_diff	9	198.803	8.29672
growth_width_diff	4	202.739	9.59327
growth_width_diff	2	203.747	7.85348
growth_width_diff	4	203.552	10.3067
growth_width_diff	4	204.667	10.4949
growth_width_diff	4	205.181	7.77864
growth_width_diff	8	224.753	8.45576
growth_width_diff	8	230.726	8.92863
growth_width_diff	8	231.484	8.9222
growth_width_diff	8	232.588	10.0497
growth_width_diff	8	233.201	7.55302
growth_width_diff	8	235.326	8.15084
growth_width_diff	5	237.24	7.25143
growth_width_diff	5	238.142	7.63592
growth_width_diff	5	241.651	7.31484
growth_width_diff	5	242.822	8.55301
growth_width_diff	5	243.742	8.78149
growth_width_diff	3	247.473	8.53719
growth_width_diff	5	247.219	9.78071
growth_width_diff	3	248.253	7.73793
growth_width_diff	5	272.573	7.30728
growth_width_diff	8	276.831	7.3761
growth_width_diff	8	278.007	12.6459
growth_width_diff	8	278.21	11.3317
growth_width_diff	8	282.806	13.2012
growth_width_diff	8	283.431	14.359
growth_width_diff	5	288.326	7.06943
growth_width_diff	8	293.991	7.25351
growth_width_diff	5	303.709	9.13025
growth_width_diff	5	314.453	8.66703
growth_width_diff	5	315.355	7.25482
growth_width_diff	5	317.203	7.0808
growth_width_diff	5	320.83	7.15652
growth_width_diff	5	320.995	7.15652
growth_width_diff	4	333.975	7.66991
growth_width_dira	1	58.6681	7.8334
growth_width_dira	6	137.672	7.52039
height_kurtosis_1106	6	25.4415	8.3429	B
height_kurtosis_1106	6	55.6713	7.13603	B
height_kurtosis_1106	6	56.6197	7.82527	B
height_kurtosis_1106	1	58.8161	7.38331	B
height_kurtosis_1106	7	74.535	7.46988	B
height_kurtosis_1106	3	79.2669	7.96342	B
height_kurtosis_1106	3	91.5308	7.2378	B
height_kurtosis_1106	8	134.001	7.72245	B
height_kurtosis_1106	6	153.779	9.21894	B
height_kurtosis_1106	6	156.623	7.88667	B
height_kurtosis_1106	6	157.531	8.61518	B
height_kurtosis_1106	5	187.776	7.7393	B
height_kurtosis_1106	5	188.456	7.52119	B
height_kurtosis_1106	2	202.888	11.154	B
height_kurtosis_1106	4	205.698	7.80966	B
height_kurtosis_1106	3	208.485	8.52031	B
height_kurtosis_1106	5	246.291	8.0273	B
height_kurtosis_1106	5	247.24	8.28793	B
height_kurtosis_1106	5	248.176	7.99393	B
height_kurtosis_2506	1	40.4981	7.15888	H
height_kurtosis_2506	3	109.186	11.3263	H
height_kurtosis_2506	3	112.11	7.19186	H
height_kurtosis_2506	3	112.986	7.03298	H
height_kurtosis_2506	3	117.771	7.45285	H
height_kurtosis_2506	4	119.58	7.10789	H
height_kurtosis_2506	3	131.727	7.0894	H
height_kurtosis_2506	8	195.935	9.37175	H
height_kurtosis_2506	4	202.895	8.32713	H
height_kurtosis_2506	4	373.826	10.1118	H
height_kurtosis_diff	2	11.289	7.29715
height_kurtosis_diff	9	67.3002	8.53252
height_kurtosis_diff	4	118.625	10.6062
height_kurtosis_diff	4	119.279	11.0067
height_kurtosis_diff	6	124.787	7.18207
height_kurtosis_diff	3	132.612	8.49924
height_kurtosis_diff	2	138.139	7.08135
height_kurtosis_diff	5	145.664	7.42013
height_kurtosis_dira	1	58.7322	7.76464	H
height_kurtosis_dira	4	118.391	7.13439	H
height_kurtosis_dira	4	119.279	8.40418	H
height_maximum_1106	4	18.5734	7.3326	B
height_maximum_1106	1	22.6764	7.26291	B
height_maximum_1106	8	72.659	9.41168	B
height_maximum_1106	8	73.5311	7.57767	B
height_maximum_1106	8	143.473	8.52375	B
height_maximum_2506	4	13.5679	7.35	A
height_maximum_2506	3	24.4886	7.47007	A
height_maximum_2506	9	28.2971	7.9597	A
height_maximum_2506	4	31.1281	8.0241	A
height_maximum_2506	4	31.693	7.09645	A
height_maximum_2506	6	41.2143	7.16063	A
height_maximum_2506	1	42.4475	7.48496	A
height_maximum_2506	1	43.3847	7.1581	A
height_maximum_2506	5	43.384	7.01041	A
height_maximum_2506	1	58.4757	12.0715	A
height_maximum_2506	1	59.4207	10.066	A
height_maximum_2506	4	73.5656	7.58096	A
height_maximum_2506	4	75.4202	19.3861	A
height_maximum_2506	7	99.0187	7.65324	A
height_maximum_2506	7	161.254	11.0225	A
height_maximum_2506	7	162.2	11.9885	A
height_maximum_2506	7	163.124	19.5435	A
height_maximum_2506	7	164.086	21.4562	A
height_maximum_2506	7	165.026	28.8641	A
height_maximum_2506	7	165.956	7.17563	A
height_maximum_2506	7	166.731	16.7638	A
height_maximum_2506	2	202.58	7.65379	A
height_maximum_2506	4	210.255	9.47909	A
height_maximum_2506	2	216.491	7.75919	A
height_maximum_diff	3	24.4886	7.42286
height_maximum_diff	9	28.2971	8.96149
height_maximum_diff	4	31.1277	8.5737
height_maximum_diff	1	42.4402	8.18643
height_maximum_diff	1	58.4744	9.02124
height_maximum_diff	1	59.4117	8.5503
height_maximum_diff	4	73.549	7.7211
height_maximum_diff	4	75.4202	21.7832
height_maximum_diff	7	99.0155	7.95332
height_maximum_diff	7	161.254	11.328
height_maximum_diff	7	162.2	13.143
height_maximum_diff	7	163.124	21.2289
height_maximum_diff	7	164.087	23.4674
height_maximum_diff	7	165.026	32.8488
height_maximum_diff	7	165.956	7.52082
height_maximum_diff	7	166.731	19.0178
height_maximum_diff	2	202.58	9.2917
height_maximum_diff	4	210.221	11.2448
height_maximum_diff	2	216.491	7.6829
height_maximum_dira	9	28.2971	10.1706	A
height_maximum_dira	4	31.0912	8.28506	A
height_maximum_dira	4	40.8	7.9593	A
height_maximum_dira	8	50.001	8.14312	A
height_maximum_dira	4	73.549	7.1329	A
height_maximum_dira	4	75.4787	22.2897	A
height_maximum_dira	7	87.6841	7.31823	A
height_maximum_dira	7	99.0914	7.60892	A
height_maximum_dira	7	160.401	10.9973	A
height_maximum_dira	7	161.361	11.3163	A
height_maximum_dira	7	162.334	11.8335	A
height_maximum_dira	7	163.282	19.6032	A
height_maximum_dira	7	164.227	22.396	A
height_maximum_dira	7	165.158	31.0187	A
height_maximum_dira	7	167.048	19.6235	A
height_maximum_dira	9	167.056	7.94827	A
height_maximum_dira	9	168.002	9.96784	A
height_maximum_dira	2	202.597	11.0256	A
height_maximum_dira	4	210.221	13.8522	A
height_maximum_dira	4	221.664	7.52975	A
height_maximum_dira	5	280.304	7.54885	A
height_mean_1106	1	5.25474	7.83897	B	C
height_mean_1106	6	25.4415	9.11272	B	C
height_mean_1106	8	72.659	8.35614	B	C
height_mean_1106	8	73.5311	7.59968	B	C
height_mean_1106	3	119.829	7.14371	B	C
height_mean_1106	3	120.773	7.24212	B	C
height_mean_1106	3	121.711	7.39701	B	C
height_mean_1106	3	122.666	7.61307	B	C
height_mean_1106	3	123.61	7.40945	B	C
height_mean_1106	4	146.229	7.13454	B	C
height_mean_1106	3	195.325	7.22671	B	C
height_mean_1106	4	205.699	8.68992	B	C
height_mean_1106	4	215.085	7.08945	B	C
height_mean_1106	8	270.803	7.08361	B	C
height_mean_2506	1	57.5472	7.38805	B	H
height_mean_2506	1	58.4901	8.52511	B	H
height_mean_2506	8	72.6326	7.51874	B	H
height_mean_2506	8	73.5509	7.64237	B	H
height_mean_2506	4	75.3997	8.47882	B	H
height_mean_2506	7	163.111	7.02512	B	H
height_mean_2506	7	164.086	8.76036	B	H
height_mean_2506	7	164.892	12.552	B	H
height_mean_2506	7	166.456	7.00889	B	H
height_mean_2506	7	177.29	7.543	B	H
height_mean_diff	1	58.5028	8.09766
height_mean_diff	4	75.4981	9.83517
height_mean_diff	7	163.124	7.52713
height_mean_diff	7	164.124	9.75631
height_mean_diff	7	165.017	14.8247
height_mean_diff	6	165.515	7.29441
height_mean_diff	7	166.456	7.86913
height_mean_diff	7	177.324	9.72014
height_mean_diff	7	178.267	7.01557
height_mean_diff	3	192.341	7.44498
height_median_1106	1	5.25474	7.68342	B
height_median_1106	6	25.4415	8.70412	B
height_median_1106	8	72.6588	7.84088	B
height_median_1106	8	73.5311	7.50434	B
height_median_1106	3	119.849	7.46301	B
height_median_1106	3	120.792	7.4023	B
height_median_1106	3	121.711	7.87431	B
height_median_1106	3	122.674	7.91416	B
height_median_1106	3	123.625	7.6907	B
height_median_1106	3	195.328	7.25441	B
height_median_1106	4	205.717	8.46346	B
height_median_1106	5	246.297	7.24835	B
height_median_1106	5	247.241	7.2224	B
height_median_1106	8	269.518	7.09825	B
height_median_1106	8	270.803	7.09825	B
height_median_2506	8	72.659	7.29206	B
height_median_2506	8	73.5509	8.27473	B
height_median_2506	4	85.4553	7.04457	B
height_median_2506	2	143.348	7.09536	B
height_median_2506	7	164.086	7.77598	B
height_median_2506	7	164.892	11.482	B
height_median_2506	6	165.515	7.52975	B
height_median_2506	7	177.324	9.53461	B
height_median_diff	4	75.4981	7.60192
height_median_diff	4	85.4396	7.01195
height_median_diff	2	143.348	7.3674
height_median_diff	7	164.124	8.22164
height_median_diff	7	164.898	11.6313
height_median_diff	6	165.515	8.07848
height_median_diff	7	177.324	12.1627
height_median_diff	7	178.267	7.83752
height_median_diff	7	179.168	7.85241
height_median_diff	3	192.341	7.73708
height_median_dira	7	164.894	10.7526	B
height_minimum_1106	6	25.5585	8.23075	H
height_minimum_1106	2	202.014	7.42464	H
height_minimum_1106	2	202.62	8.32272	H
height_minimum_dira	6	24.3134	7.06357	H
height_Q05_1106	6	40.5756	7.06087	B
height_Q05_1106	6	41.5038	7.94562	B
height_Q05_1106	6	42.4608	10.0758	B
height_Q05_1106	6	43.2289	8.49061	B
height_Q05_1106	4	50.0053	7.21859	B
height_Q05_1106	1	57.5424	10.146	B
height_Q05_1106	1	58.4901	8.89648	B
height_Q05_1106	7	74.3772	7.74872	B
height_Q05_1106	1	110.357	7.23496	B
height_Q05_2506	3	121.449	7.23599	H
height_Q05_2506	3	142.02	8.27337	H
height_Q10_1106	6	25.4415	7.61886	B
height_Q10_1106	6	42.4608	8.08664	B
height_Q10_1106	4	51.8605	7.18153	B
height_Q10_1106	8	72.6326	7.06502	B
height_Q10_1106	4	205.698	7.58945	B
height_Q10_2506	7	71.2282	7.32521	B
height_Q10_2506	3	109.131	7.00527	B
height_Q10_2506	5	186.313	7.4084	B
height_Q10_2506	4	227.77	7.02156	B
height_Q25_1106	6	25.4415	8.79842	B
height_Q25_1106	8	72.6588	7.32809	B
height_Q25_1106	8	73.5311	7.31702	B
height_Q25_1106	3	119.841	7.31118	B
height_Q25_1106	3	120.79	7.16187	B
height_Q25_1106	3	122.674	7.55326	B
height_Q25_1106	3	123.62	7.22725	B
height_Q25_1106	4	146.229	7.41422	B
height_Q25_1106	3	197.224	7.04745	B
height_Q25_1106	4	205.717	8.50065	B
height_Q25_1106	8	270.803	7.57579	B
height_Q25_2506	6	23.4639	7.74902	B
height_Q25_2506	8	72.2696	11.0045	B
height_Q25_2506	8	73.1088	10.4288	B
height_Q25_2506	3	86.2378	8.54914	B
height_Q25_2506	5	163.344	7.51306	B
height_Q25_2506	7	178.369	7.50641	B
height_Q25_2506	5	187.765	7.00012	B
height_Q25_2506	4	290.061	7.44507	B
height_Q25_diff	6	23.3962	7.42261
height_Q25_diff	8	72.8871	7.90464
height_Q25_diff	8	73.6317	7.33589
height_Q25_diff	1	145.661	8.1232
height_Q25_diff	7	178.369	9.15413
height_Q25_diff	1	182.98	7.50594
height_Q25_diff	1	184.895	9.07287
height_Q25_diff	5	189.555	7.07409
height_Q25_diff	4	201.577	8.03483
height_Q25_diff	4	290.125	9.58692
height_Q25_dira	5	39.8618	9.29391	B
height_Q25_dira	1	148.898	8.26835	B
height_Q25_dira	1	171.795	7.05362	B
height_Q25_dira	5	237.151	9.59491	B
height_Q25_dira	5	237.828	8.72988	B
height_Q25_dira	5	241.365	7.54911	B
height_Q50_1106	1	5.25474	7.68342	B
height_Q50_1106	6	25.4415	8.70412	B
height_Q50_1106	8	72.6588	7.84088	B
height_Q50_1106	8	73.5311	7.50434	B
height_Q50_1106	3	119.849	7.46301	B
height_Q50_1106	3	120.792	7.4023	B
height_Q50_1106	3	121.711	7.87431	B
height_Q50_1106	3	122.674	7.91416	B
height_Q50_1106	3	123.625	7.6907	B
height_Q50_1106	3	195.328	7.25441	B
height_Q50_1106	4	205.717	8.46346	B
height_Q50_1106	5	246.297	7.24835	B
height_Q50_1106	5	247.241	7.2224	B
height_Q50_1106	8	269.518	7.09825	B
height_Q50_1106	8	270.803	7.09825	B
height_Q50_2506	8	72.659	7.29206	B
height_Q50_2506	8	73.5509	8.27473	B
height_Q50_2506	4	85.4553	7.04457	B
height_Q50_2506	2	143.348	7.09536	B
height_Q50_2506	7	164.086	7.77598	B
height_Q50_2506	7	164.892	11.482	B
height_Q50_2506	6	165.515	7.52975	B
height_Q50_2506	7	177.324	9.53461	B
height_Q50_diff	4	75.4981	7.60192
height_Q50_diff	4	85.4396	7.01195
height_Q50_diff	2	143.348	7.3674
height_Q50_diff	7	164.124	8.22164
height_Q50_diff	7	164.898	11.6313
height_Q50_diff	6	165.515	8.07848
height_Q50_diff	7	177.324	12.1627
height_Q50_diff	7	178.267	7.83752
height_Q50_diff	7	179.168	7.85241
height_Q50_diff	3	192.341	7.73708
height_Q50_dira	7	164.894	10.7526	B
height_Q75_1106	1	5.25474	8.10992	B
height_Q75_1106	6	25.4415	8.28612	B
height_Q75_1106	8	72.659	8.30817	B
height_Q75_1106	8	73.5311	7.031	B
height_Q75_1106	3	119.849	7.96523	B
height_Q75_1106	3	121.711	7.61184	B
height_Q75_1106	3	122.674	7.42352	B
height_Q75_1106	3	123.627	7.47044	B
height_Q75_1106	3	195.328	7.03655	B
height_Q75_1106	4	205.698	8.10528	B
height_Q75_1106	4	215.085	7.11982	B
height_Q75_2506	1	58.5028	8.89129	B
height_Q75_2506	4	75.479	11.6545	B
height_Q75_2506	7	163.124	9.29939	B
height_Q75_2506	7	164.124	12.2204	B
height_Q75_2506	7	165.017	17.7976	B
height_Q75_2506	7	166.456	9.50145	B
height_Q75_2506	7	177.324	7.59317	B
height_Q75_diff	1	58.486	7.7131
height_Q75_diff	4	75.4569	13.4815
height_Q75_diff	7	162.209	7.29503
height_Q75_diff	7	163.124	10.1704
height_Q75_diff	7	164.086	13.7758
height_Q75_diff	7	165.017	20.7934
height_Q75_diff	7	166.456	10.6599
height_Q75_diff	7	177.289	9.2013
height_Q75_dira	4	6.41856	7.28537	A
height_Q75_dira	4	75.4569	12.4229	A
height_Q75_dira	7	163.145	8.72904	A
height_Q75_dira	7	164.086	12.0105	A
height_Q75_dira	7	165.017	21.9651	A
height_Q75_dira	7	166.456	9.57843	A
height_Q90_1106	1	5.25474	7.51901	B
height_Q90_1106	4	18.4609	7.66493	B
height_Q90_1106	1	22.6659	7.30081	B
height_Q90_1106	6	25.4415	7.44362	B
height_Q90_1106	8	72.659	8.67746	B
height_Q90_1106	8	73.5311	7.28101	B
height_Q90_1106	3	119.849	7.98429	B
height_Q90_1106	3	123.627	7.01192	B
height_Q90_1106	8	143.441	8.82135	B
height_Q90_1106	4	205.698	7.35317	B
height_Q90_2506	6	41.2143	7.17574	B
height_Q90_2506	1	58.486	10.9713	B
height_Q90_2506	1	59.4235	8.26987	B
height_Q90_2506	4	75.4569	14.3246	B
height_Q90_2506	7	162.209	7.9502	B
height_Q90_2506	7	163.124	12.3543	B
height_Q90_2506	7	164.086	13.9958	B
height_Q90_2506	7	165.017	22.2042	B
height_Q90_2506	7	166.456	11.9697	B
height_Q90_diff	1	58.4757	9.55747
height_Q90_diff	1	59.4235	7.81736
height_Q90_diff	4	73.5668	7.27824
height_Q90_diff	4	75.4569	17.3011
height_Q90_diff	7	84.862	7.08332
height_Q90_diff	7	161.248	7.29525
height_Q90_diff	7	162.209	9.18351
height_Q90_diff	7	163.124	14.1025
height_Q90_diff	7	164.094	16.3825
height_Q90_diff	7	165.021	26.8514
height_Q90_diff	7	166.456	14.0607
height_Q90_diff	7	177.289	7.21774
height_Q90_diff	2	202.58	7.14007
height_Q90_diff	4	210.221	7.71408
height_Q90_dira	4	75.4569	17.2173	A
height_Q90_dira	6	131.967	7.17587	A
height_Q90_dira	7	162.209	8.47422	A
height_Q90_dira	7	163.145	12.4948	A
height_Q90_dira	7	164.094	14.92	A
height_Q90_dira	7	165.021	28.1314	A
height_Q90_dira	7	166.456	13.2603	A
height_Q90_dira	2	202.58	8.16019	A
height_Q90_dira	4	210.221	8.62133	A
height_Q95_1106	1	5.25474	7.24541	B
height_Q95_1106	4	18.4609	7.84787	B
height_Q95_1106	1	22.6659	7.43019	B
height_Q95_1106	6	25.4415	7.20678	B
height_Q95_1106	4	32.102	7.03475	B
height_Q95_1106	8	72.659	8.85928	B
height_Q95_1106	8	73.5311	7.39923	B
height_Q95_1106	3	119.849	7.7109	B
height_Q95_1106	8	143.441	8.97522	B
height_Q95_2506	6	41.2143	7.05773	B
height_Q95_2506	1	58.486	11.7239	B
height_Q95_2506	1	59.4235	8.59051	B
height_Q95_2506	4	73.5656	7.28726	B
height_Q95_2506	4	75.4569	15.6414	B
height_Q95_2506	7	161.248	7.26324	B
height_Q95_2506	7	162.209	8.62294	B
height_Q95_2506	7	163.111	14.0504	B
height_Q95_2506	7	164.094	15.5847	B
height_Q95_2506	7	165.021	24.6809	B
height_Q95_2506	7	166.456	13.002	B
height_Q95_2506	4	210.255	7.31586	B
height_Q95_diff	1	58.4791	9.96377
height_Q95_diff	1	59.4235	8.51456
height_Q95_diff	4	73.5668	7.98402
height_Q95_diff	4	75.4569	19.024
height_Q95_diff	7	161.263	7.94734
height_Q95_diff	7	162.209	10.0918
height_Q95_diff	7	163.124	16.32
height_Q95_diff	7	164.094	18.2604
height_Q95_diff	7	165.021	30.624
height_Q95_diff	7	166.456	15.515
height_Q95_diff	2	202.58	7.26081
height_Q95_diff	4	210.221	8.81886
height_Q95_dira	9	28.2971	7.22882	A
height_Q95_dira	4	40.8	7.02537	A
height_Q95_dira	4	73.549	7.37586	A
height_Q95_dira	4	75.4569	19.6677	A
height_Q95_dira	6	131.967	7.22299	A
height_Q95_dira	7	160.317	8.62593	A
height_Q95_dira	7	161.263	7.51955	A
height_Q95_dira	7	162.209	9.35561	A
height_Q95_dira	7	163.145	15.1273	A
height_Q95_dira	7	164.094	17.5963	A
height_Q95_dira	7	165.021	31.6885	A
height_Q95_dira	7	166.61	15.4012	A
height_Q95_dira	7	174.361	7.0425	A
height_Q95_dira	2	202.58	8.26461	A
height_Q95_dira	4	210.221	10.0365	A
height_Q95_dira	2	216.891	7.28115	A
height_SD_1106	4	16.0353	7.79339	H
height_SD_1106	4	105.08	7.48074	H
height_SD_1106	3	119.44	8.99057	H
height_SD_2506	9	28.1557	7.82861	A
height_SD_2506	1	42.2542	7.17346	A
height_SD_2506	1	59.1499	8.14269	A
height_SD_2506	4	73.2151	8.31649	A
height_SD_2506	4	76.0574	17.1515	A
height_SD_2506	7	85.4159	7.9966	A
height_SD_2506	7	161.478	8.71097	A
height_SD_2506	7	162.414	9.75249	A
height_SD_2506	7	163.305	14.989	A
height_SD_2506	7	164.3	17.7802	A
height_SD_2506	7	165.194	25.0091	A
height_SD_2506	7	167.114	14.8512	A
height_SD_2506	4	210.221	8.27984	A
height_SD_diff	9	28.1557	7.92452
height_SD_diff	1	59.1499	8.38999
height_SD_diff	4	73.2151	8.41923
height_SD_diff	4	76.0574	18.1304
height_SD_diff	7	85.4395	8.49153
height_SD_diff	7	161.478	9.60009
height_SD_diff	7	162.414	10.187
height_SD_diff	7	163.305	15.5082
height_SD_diff	7	164.3	18.7268
height_SD_diff	7	165.194	26.9247
height_SD_diff	7	167.029	15.8616
height_SD_diff	2	202.58	7.60307
height_SD_diff	4	210.221	8.15837
height_SD_dira	9	28.2971	7.17429	A
height_SD_dira	4	73.549	8.09452	A
height_SD_dira	4	75.4569	17.0642	A
height_SD_dira	7	160.321	8.58914	A
height_SD_dira	7	161.263	7.38002	A
height_SD_dira	7	162.209	9.05195	A
height_SD_dira	7	163.124	14.0429	A
height_SD_dira	7	164.094	16.2196	A
height_SD_dira	7	165.021	25.0425	A
height_SD_dira	7	166.61	15.0319	A
height_SD_dira	2	202.58	9.47351	A
height_SD_dira	4	210.221	8.48956	A
height_skewness_1106	3	91.5414	7.14612	B
height_skewness_1106	3	122.674	7.03303	B
height_skewness_1106	2	202.861	7.96693	B
height_skewness_2506	9	22.6734	7.64557	B
height_skewness_2506	2	30.5669	7.30131	B
height_skewness_2506	9	158.511	7.31046	B
height_skewness_2506	9	167.976	7.26826	B
height_skewness_2506	4	248.887	7.44606	B
height_skewness_diff	9	22.7486	10.7846
height_skewness_diff	2	30.9978	11.3741
height_skewness_diff	9	167.882	9.40883
height_skewness_dira	2	173.117	7.20815	H
height_trimmed_mean_10_1106	1	5.25474	7.66871	B
height_trimmed_mean_10_1106	6	25.4415	8.98853	B
height_trimmed_mean_10_1106	8	72.659	8.1034	B
height_trimmed_mean_10_1106	8	73.5311	7.46964	B
height_trimmed_mean_10_1106	3	119.829	7.41494	B
height_trimmed_mean_10_1106	3	120.773	7.33061	B
height_trimmed_mean_10_1106	3	121.711	7.72117	B
height_trimmed_mean_10_1106	3	122.666	7.86409	B
height_trimmed_mean_10_1106	3	123.61	7.63037	B
height_trimmed_mean_10_1106	4	146.229	7.28508	B
height_trimmed_mean_10_1106	3	195.325	7.30742	B
height_trimmed_mean_10_1106	4	205.698	8.78503	B
height_trimmed_mean_10_1106	4	215.085	7.22146	B
height_trimmed_mean_10_1106	5	246.276	7.0289	B
height_trimmed_mean_10_1106	5	247.218	7.07051	B
height_trimmed_mean_10_1106	8	269.518	7.07636	B
height_trimmed_mean_10_1106	8	270.803	7.10133	B
height_trimmed_mean_10_2506	1	58.4901	7.78385	B
height_trimmed_mean_10_2506	8	72.6326	8.04725	B
height_trimmed_mean_10_2506	8	73.5509	8.41622	B
height_trimmed_mean_10_2506	4	75.3997	7.60771	B
height_trimmed_mean_10_2506	7	164.086	8.07848	B
height_trimmed_mean_10_2506	7	164.892	11.7579	B
height_trimmed_mean_10_2506	7	177.29	7.98787	B
height_trimmed_mean_10_diff	1	58.5028	7.22953
height_trimmed_mean_10_diff	4	75.4981	8.61274
height_trimmed_mean_10_diff	7	164.124	8.75598
height_trimmed_mean_10_diff	7	164.9	12.9397
height_trimmed_mean_10_diff	6	165.515	7.52573
height_trimmed_mean_10_diff	7	166.456	7.01446
height_trimmed_mean_10_diff	7	177.324	10.2669
height_trimmed_mean_10_diff	7	178.267	7.48661
height_trimmed_mean_10_diff	3	192.341	7.4076
height_trimmed_mean_10_diff	4	290.125	7.37717
height_trimmed_mean_10_dira	4	75.3976	7.21638	B
height_trimmed_mean_10_dira	7	164.086	7.1057	B
height_trimmed_mean_10_dira	7	164.901	14.4354	B
height_trimmed_mean_40_1106	1	5.25474	7.67549	B
height_trimmed_mean_40_1106	6	25.4415	8.72845	B
height_trimmed_mean_40_1106	8	72.6588	7.84718	B
height_trimmed_mean_40_1106	8	73.5311	7.46805	B
height_trimmed_mean_40_1106	3	119.849	7.48774	B
height_trimmed_mean_40_1106	3	120.792	7.42167	B
height_trimmed_mean_40_1106	3	121.711	7.90591	B
height_trimmed_mean_40_1106	3	122.674	7.93927	B
height_trimmed_mean_40_1106	3	123.625	7.66931	B
height_trimmed_mean_40_1106	3	124.541	7.01797	B
height_trimmed_mean_40_1106	4	145.72	7.03663	B
height_trimmed_mean_40_1106	3	195.328	7.22562	B
height_trimmed_mean_40_1106	4	205.717	8.48508	B
height_trimmed_mean_40_1106	4	215.085	7.09179	B
height_trimmed_mean_40_1106	5	246.297	7.28632	B
height_trimmed_mean_40_1106	5	247.241	7.23523	B
height_trimmed_mean_40_1106	8	269.518	7.04099	B
height_trimmed_mean_40_1106	8	270.803	7.04099	B
height_trimmed_mean_40_2506	1	58.5028	7.01826	B
height_trimmed_mean_40_2506	8	72.659	7.45661	B
height_trimmed_mean_40_2506	8	73.5509	8.43445	B
height_trimmed_mean_40_2506	4	75.4967	7.11704	B
height_trimmed_mean_40_2506	4	85.4553	7.0543	B
height_trimmed_mean_40_2506	2	143.348	7.00519	B
height_trimmed_mean_40_2506	7	164.086	7.79532	B
height_trimmed_mean_40_2506	7	164.892	11.7562	B
height_trimmed_mean_40_2506	6	165.515	7.36044	B
height_trimmed_mean_40_2506	7	177.324	9.52349	B
height_trimmed_mean_40_diff	4	75.4944	7.84037
height_trimmed_mean_40_diff	2	143.348	7.28195
height_trimmed_mean_40_diff	7	164.124	8.25768
height_trimmed_mean_40_diff	7	164.898	11.9446
height_trimmed_mean_40_diff	6	165.515	7.89634
height_trimmed_mean_40_diff	7	177.324	12.1596
height_trimmed_mean_40_diff	7	178.267	7.81146
height_trimmed_mean_40_diff	7	179.168	7.83294
height_trimmed_mean_40_diff	3	192.341	7.51634
height_trimmed_mean_40_dira	7	164.894	11.3772	B
height_trimmed_mean_5_1106	1	5.25474	7.7257	B
height_trimmed_mean_5_1106	6	25.4415	9.03303	B
height_trimmed_mean_5_1106	8	72.659	8.2105	B
height_trimmed_mean_5_1106	8	73.5311	7.52795	B
height_trimmed_mean_5_1106	3	119.829	7.33853	B
height_trimmed_mean_5_1106	3	120.773	7.27219	B
height_trimmed_mean_5_1106	3	121.711	7.59746	B
height_trimmed_mean_5_1106	3	122.666	7.77154	B
height_trimmed_mean_5_1106	3	123.61	7.5516	B
height_trimmed_mean_5_1106	4	146.229	7.2608	B
height_trimmed_mean_5_1106	3	195.325	7.26633	B
height_trimmed_mean_5_1106	4	205.699	8.80025	B
height_trimmed_mean_5_1106	4	215.085	7.17369	B
height_trimmed_mean_5_1106	8	270.803	7.11125	B
height_trimmed_mean_5_2506	1	57.5472	7.2213	B
height_trimmed_mean_5_2506	1	58.4901	7.97999	B
height_trimmed_mean_5_2506	8	72.6326	7.79024	B
height_trimmed_mean_5_2506	8	73.5509	8.0324	B
height_trimmed_mean_5_2506	4	75.3997	7.90203	B
height_trimmed_mean_5_2506	7	164.086	8.27519	B
height_trimmed_mean_5_2506	7	164.892	11.9748	B
height_trimmed_mean_5_2506	6	165.515	7.09962	B
height_trimmed_mean_5_2506	7	177.29	7.67537	B
height_trimmed_mean_5_diff	1	58.5028	7.5901
height_trimmed_mean_5_diff	4	75.4981	9.03928
height_trimmed_mean_5_diff	7	164.124	9.06927
height_trimmed_mean_5_diff	7	164.901	13.6131
height_trimmed_mean_5_diff	6	165.515	7.56987
height_trimmed_mean_5_diff	7	166.456	7.29675
height_trimmed_mean_5_diff	7	177.324	9.87731
height_trimmed_mean_5_diff	7	178.267	7.2944
height_trimmed_mean_5_diff	3	192.341	7.5472
height_trimmed_mean_5_diff	4	290.125	7.14312
msp1_kurtosis_1106	5	258.037	7.4609	H
msp1_kurtosis_2506	2	2.71264	7.91552	H
msp1_kurtosis_2506	1	37.4558	9.48265	H
msp1_kurtosis_2506	8	62.2542	7.24161	H
msp1_kurtosis_2506	8	70.987	8.47486	H
msp1_kurtosis_2506	4	78.3112	9.36649	H
msp1_kurtosis_2506	4	78.8818	7.0416	H
msp1_kurtosis_2506	5	84.5992	7.92681	H
msp1_kurtosis_2506	5	86.3155	9.53175	H
msp1_kurtosis_2506	5	92.9733	9.57838	H
msp1_kurtosis_2506	8	159.034	7.54935	H
msp1_kurtosis_2506	8	159.998	13.1923	H
msp1_kurtosis_2506	8	160.9	8.38523	H
msp1_kurtosis_2506	8	161.321	7.10804	H
msp1_kurtosis_2506	8	200.953	7.60024	H
msp1_kurtosis_diff	1	37.4558	7.20388
msp1_kurtosis_diff	8	70.987	9.38784
msp1_kurtosis_diff	5	86.7332	7.08734
msp1_kurtosis_diff	5	87.677	7.08734
msp1_kurtosis_diff	1	93.6166	7.38644
msp1_kurtosis_diff	7	149.544	7.04629
msp1_kurtosis_diff	8	159.323	12.4935
msp1_kurtosis_diff	8	160.184	12.4935
msp1_kurtosis_diff	8	160.788	8.05929
msp1_kurtosis_diff	8	161.321	7.04629
msp1_kurtosis_dira	8	70.987	7.67081	H
msp1_kurtosis_dira	8	159.323	8.06889	H
msp1_kurtosis_dira	8	160.125	8.06889	H
msp1_maximum_1106	1	17.0163	7.49385	H
msp1_maximum_1106	1	28.3031	8.1604	H
msp1_maximum_1106	3	110.443	7.59609	H
msp1_maximum_1106	3	111.368	7.59609	H
msp1_maximum_1106	3	112.332	8.40435	H
msp1_maximum_1106	3	114.169	8.40435	H
msp1_maximum_1106	3	115.153	8.40435	H
msp1_maximum_1106	3	116.095	8.40435	H
msp1_maximum_1106	3	117.043	7.42704	H
msp1_maximum_1106	3	119.876	7.28961	H
msp1_maximum_1106	3	120.817	7.73879	H
msp1_maximum_1106	3	121.705	7.70332	H
msp1_maximum_1106	3	122.625	7.73879	H
msp1_maximum_1106	3	123.644	7.73879	H
msp1_maximum_1106	3	125.523	8.59977	H
msp1_maximum_1106	3	202.896	7.69792	H
msp1_maximum_1106	3	204.733	7.58368	H
msp1_maximum_2506	7	164.226	7.05988	A
msp1_maximum_2506	7	165.017	7.1464	A
msp1_maximum_diff	7	165.017	7.52784
msp1_mean_diff	7	165.017	7.00815
msp1_mean_dira	7	165.194	7.27411	A	J
msp1_mean_dira	1	169.496	7.31548	A	J
msp1_median_2506	3	90.5827	7.11759	C
msp1_median_dira	1	169.39	7.37528	A
msp1_minimum_1106	2	69.4893	7.91669	B
msp1_minimum_2506	4	323.185	7.33777	B
msp1_Q05_2506	4	323.426	8.43651	C
msp1_Q05_diff	4	75.4997	7.07332
msp1_Q05_diff	7	164.891	8.94711
msp1_Q05_dira	7	165.026	8.00286	A
msp1_Q10_2506	4	323.426	7.46425	C
msp1_Q10_diff	4	75.5564	7.06113
msp1_Q10_diff	7	164.259	8.13422
msp1_Q10_diff	7	164.894	9.15313
msp1_Q10_dira	2	25.5038	7.03407	A
msp1_Q10_dira	7	164.429	7.49275	A
msp1_Q10_dira	7	165.051	8.35883	A
msp1_Q25_diff	7	164.893	7.39853
msp1_Q25_dira	7	165.051	7.63613	A
msp1_Q50_2506	3	90.5827	7.11759	C
msp1_Q50_dira	1	169.39	7.37528	A
msp1_Q75_1106	5	93.2951	7.07286	C
msp1_Q75_2506	1	9.49102	7.01986	C
msp1_Q75_2506	5	86.8326	7.26334	C
msp1_Q90_2506	7	164.253	7.0828	C
msp1_Q90_diff	7	165.158	7.03831
msp1_Q90_diff	4	203.867	7.01092
msp1_Q90_dira	7	165.017	7.50002	A
msp1_Q95_1106	9	140.662	7.13006	C
msp1_Q95_2506	7	164.253	7.29584	C
msp1_Q95_2506	7	164.888	7.50046	C
msp1_Q95_diff	7	164.231	7.52439
msp1_Q95_diff	7	165.158	7.66542
msp1_Q95_dira	7	164.086	7.58453	A
msp1_Q95_dira	7	165.026	8.48374	A
msp1_SD_1106	6	43.4634	7.28128	E
msp1_SD_1106	6	44.4098	7.36336	E
msp1_SD_1106	3	89.6592	7.92145	E
msp1_SD_diff	4	199.144	7.37532
msp1_skewness_2506	3	9.95182	7.38312	H
msp1_skewness_2506	8	160.786	8.05665	H
msp1_skewness_dira	1	30.2074	7.95619	H
msp1_skewness_dira	1	44.5129	7.29122	H
msp1_trimmed_mean_10_2506	3	90.5828	7.07588	C
msp1_trimmed_mean_10_dira	1	169.811	7.45173	A
msp1_trimmed_mean_40_2506	3	90.5827	7.08469	C
msp1_trimmed_mean_40_dira	1	169.496	7.42551	A
msp1_trimmed_mean_5_2506	3	90.5828	7.05945	C
msp1_trimmed_mean_5_dira	1	169.811	7.44095	A
msp2_kurtosis_1106	8	8.71308	7.35707	H
msp2_kurtosis_1106	8	9.63867	7.35707	H
msp2_kurtosis_1106	8	10.5745	7.86141	H
msp2_kurtosis_1106	8	12.317	8.29738	H
msp2_kurtosis_1106	8	12.9628	8.13112	H
msp2_kurtosis_1106	8	14.1498	8.13112	H
msp2_kurtosis_1106	8	23.0257	7.94594	H
msp2_kurtosis_1106	3	74.3627	8.72464	H
msp2_kurtosis_1106	3	77.5016	8.86294	H
msp2_kurtosis_1106	3	79.9743	7.80221	H
msp2_kurtosis_1106	5	79.7852	10.8792	H
msp2_kurtosis_1106	5	80.6742	11.2595	H
msp2_kurtosis_1106	5	81.9764	8.60604	H
msp2_kurtosis_1106	5	83.117	10.3057	H
msp2_kurtosis_1106	5	83.8999	8.98857	H
msp2_kurtosis_1106	5	84.9922	8.92417	H
msp2_kurtosis_1106	5	85.993	11.3125	H
msp2_kurtosis_1106	5	86.9126	10.9865	H
msp2_kurtosis_1106	5	87.4277	9.65401	H
msp2_kurtosis_1106	5	92.9753	8.08156	H
msp2_kurtosis_1106	5	96.2208	7.48715	H
msp2_kurtosis_1106	5	105.642	9.19394	H
msp2_kurtosis_1106	5	106.739	7.24062	H
msp2_kurtosis_1106	6	135.818	7.73896	H
msp2_kurtosis_1106	6	136.873	7.41569	H
msp2_kurtosis_1106	3	239.609	8.32773	H
msp2_kurtosis_1106	3	241.494	8.4838	H
msp2_kurtosis_1106	8	259.99	8.88334	H
msp2_kurtosis_1106	5	331.686	7.5271	H
msp2_kurtosis_2506	2	12.4502	8.37585	H
msp2_kurtosis_2506	6	37.8104	7.46656	H
msp2_kurtosis_2506	6	51.4411	7.32167	H
msp2_kurtosis_2506	8	52.1275	9.27574	H
msp2_kurtosis_2506	2	71.2399	9.49185	H
msp2_kurtosis_2506	5	86.0351	7.36934	H
msp2_kurtosis_2506	3	95.2738	8.43898	H
msp2_kurtosis_2506	6	94.7328	8.46694	H
msp2_kurtosis_2506	3	96.1496	7.57859	H
msp2_kurtosis_2506	8	104.751	10.0325	H
msp2_kurtosis_2506	4	157.379	7.23336	H
msp2_kurtosis_2506	8	171.45	7.0408	H
msp2_kurtosis_2506	8	175.589	8.74766	H
msp2_kurtosis_2506	8	176.495	10.434	H
msp2_kurtosis_2506	8	177.466	8.74766	H
msp2_kurtosis_2506	8	178.395	8.74766	H
msp2_kurtosis_2506	8	179.157	8.74766	H
msp2_kurtosis_2506	3	189.693	9.84043	H
msp2_kurtosis_2506	3	190.961	8.58237	H
msp2_kurtosis_2506	3	208.351	7.6016	H
msp2_kurtosis_2506	4	314.796	8.87212	H
msp2_kurtosis_2506	4	317.889	8.87072	H
msp2_kurtosis_2506	4	317.904	7.04716	H
msp2_kurtosis_diff	2	12.4502	7.09531
msp2_kurtosis_diff	6	37.723	7.35655
msp2_kurtosis_diff	3	46.4744	7.42383
msp2_kurtosis_diff	3	95.33	9.66976
msp2_kurtosis_diff	6	94.7328	7.86945
msp2_kurtosis_diff	8	171.715	7.37823
msp2_kurtosis_diff	8	175.589	9.74516
msp2_kurtosis_diff	8	176.495	11.3168
msp2_kurtosis_diff	8	177.466	9.73476
msp2_kurtosis_diff	8	178.374	9.73476
msp2_kurtosis_diff	8	178.573	9.73476
msp2_kurtosis_diff	3	190.72	7.42821
msp2_kurtosis_diff	8	269.381	7.22842
msp2_kurtosis_diff	8	270.445	7.22842
msp2_kurtosis_diff	4	377.274	7.04416
msp2_maximum_1106	5	54.3418	7.08825	E
msp2_maximum_1106	5	84.7659	8.38977	E
msp2_maximum_1106	5	86.6713	7.63758	E
msp2_maximum_1106	5	93.2371	7.83836	E
msp2_maximum_1106	9	152.512	7.98276	E
msp2_maximum_1106	9	153.415	9.87923	E
msp2_maximum_2506	5	86.8326	8.0246	E
msp2_maximum_2506	3	133.088	7.05054	E
msp2_maximum_2506	9	152.907	10.4869	E
msp2_maximum_2506	9	153.809	7.13739	E
msp2_maximum_diff	9	166.958	7.67183
msp2_maximum_diff	5	227.281	8.21157
msp2_mean_1106	5	83.041	8.59501	E	D
msp2_mean_1106	5	84.9075	14.7581	E	D
msp2_mean_1106	5	85.7831	11.7238	E	D
msp2_mean_1106	5	86.7963	13.5869	E	D
msp2_mean_1106	5	93.2951	10.836	E	D
msp2_mean_1106	8	104.76	7.89707	E	D
msp2_mean_1106	9	151.006	8.09264	E	D
msp2_mean_1106	9	151.946	10.4765	E	D
msp2_mean_1106	9	152.895	9.95744	E	D
msp2_mean_1106	9	153.809	8.30338	E	D
msp2_mean_2506	5	83.0249	7.13752	E	D
msp2_mean_2506	5	84.9075	11.1218	E	D
msp2_mean_2506	5	85.8497	9.18107	E	D
msp2_mean_2506	5	86.7372	9.7849	E	D
msp2_mean_2506	5	93.2951	11.2357	E	D
msp2_mean_2506	8	104.734	7.78377	E	D
msp2_mean_2506	9	150.968	7.96839	E	D
msp2_mean_2506	9	151.909	9.19226	E	D
msp2_mean_2506	9	152.817	9.70389	E	D
msp2_mean_2506	9	153.744	9.70389	E	D
msp2_mean_diff	4	76.1511	7.7606
msp2_mean_diff	7	164.493	8.56791
msp2_mean_diff	7	165.017	10.2853
msp2_mean_dira	7	164.379	7.08913	A	J
msp2_mean_dira	7	165.158	8.29731	A	J
msp2_median_1106	5	83.0444	8.30046	E
msp2_median_1106	5	84.9075	14.5859	E
msp2_median_1106	5	85.8497	11.2978	E
msp2_median_1106	5	86.7963	13.6445	E
msp2_median_1106	5	93.2951	10.6853	E
msp2_median_1106	8	104.76	8.24974	E
msp2_median_1106	9	151.006	7.93728	E
msp2_median_1106	9	151.946	10.4843	E
msp2_median_1106	9	152.895	9.98877	E
msp2_median_1106	9	153.809	8.19504	E
msp2_median_2506	5	83.041	7.25765	E
msp2_median_2506	5	84.9075	11.3348	E
msp2_median_2506	5	85.8497	8.94168	E
msp2_median_2506	5	86.7372	9.66297	E
msp2_median_2506	5	93.2951	10.9828	E
msp2_median_2506	8	104.76	8.00651	E
msp2_median_2506	9	151.006	7.91677	E
msp2_median_2506	9	151.946	9.13967	E
msp2_median_2506	9	152.895	9.72478	E
msp2_median_2506	9	153.809	7.00096	E
msp2_median_diff	4	75.4274	7.57969
msp2_median_diff	7	164.51	10.4157
msp2_median_diff	7	165.017	9.25565
msp2_median_dira	7	164.79	8.24542	A
msp2_minimum_2506	7	157.102	7.13504	H
msp2_minimum_2506	5	336.64	7.42753	H
msp2_minimum_2506	5	338.508	7.42753	H
msp2_minimum_2506	5	339.365	8.08449	H
msp2_Q05_1106	5	84.9075	9.55168	E
msp2_Q05_1106	5	85.7479	7.34484	E
msp2_Q05_1106	5	86.7372	8.76243	E
msp2_Q05_1106	5	93.2951	7.4643	E
msp2_Q05_1106	8	104.76	7.27491	E
msp2_Q05_1106	9	151.006	7.54283	E
msp2_Q05_1106	9	151.864	8.73137	E
msp2_Q05_1106	9	152.895	8.33314	E
msp2_Q05_2506	9	152.927	7.31287	E
msp2_Q05_diff	4	75.9869	7.63665
msp2_Q05_diff	7	164.901	9.26914
msp2_Q10_1106	5	84.9075	11.477	E
msp2_Q10_1106	5	85.7831	8.50622	E
msp2_Q10_1106	5	86.7963	10.158	E
msp2_Q10_1106	5	93.2951	8.50146	E
msp2_Q10_1106	8	104.76	8.38035	E
msp2_Q10_1106	9	151.006	8.25324	E
msp2_Q10_1106	9	151.864	9.49517	E
msp2_Q10_1106	9	152.895	8.96005	E
msp2_Q10_2506	9	151.006	7.40777	E
msp2_Q10_2506	9	151.94	7.8958	E
msp2_Q10_2506	9	152.895	8.32577	E
msp2_Q10_2506	9	153.807	7.42429	E
msp2_Q10_diff	4	76.0677	12.9591
msp2_Q10_diff	7	163.271	8.18708
msp2_Q10_diff	7	164.317	10.4955
msp2_Q10_diff	7	165.197	14.9443
msp2_Q10_diff	7	166.456	8.07736
msp2_Q10_diff	4	210.309	7.45219
msp2_Q10_dira	4	75.9852	10.4648	A
msp2_Q10_dira	7	163.271	8.43805	A
msp2_Q10_dira	7	164.294	9.29486	A
msp2_Q10_dira	7	165.197	11.6035	A
msp2_Q10_dira	7	166.456	8.56967	A
msp2_Q25_1106	5	83.0444	7.86219	E
msp2_Q25_1106	5	84.9075	13.643	E
msp2_Q25_1106	5	85.8497	10.2801	E
msp2_Q25_1106	5	86.7963	12.4405	E
msp2_Q25_1106	5	93.2951	9.75054	E
msp2_Q25_1106	8	104.76	8.91531	E
msp2_Q25_1106	8	106.63	7.18418	E
msp2_Q25_1106	9	151.006	8.47164	E
msp2_Q25_1106	9	151.946	10.734	E
msp2_Q25_1106	9	152.895	10.1496	E
msp2_Q25_1106	9	153.807	7.82862	E
msp2_Q25_2506	5	84.9075	9.31074	E
msp2_Q25_2506	5	85.7831	7.31253	E
msp2_Q25_2506	5	86.7372	7.58712	E
msp2_Q25_2506	5	93.2951	7.92903	E
msp2_Q25_2506	8	104.76	7.03482	E
msp2_Q25_2506	9	151.006	7.90177	E
msp2_Q25_2506	9	151.946	8.75734	E
msp2_Q25_2506	9	152.895	9.11051	E
msp2_Q25_2506	9	153.809	7.35451	E
msp2_Q25_diff	4	76.0475	12.8153
msp2_Q25_diff	4	149.214	7.36641
msp2_Q25_diff	7	163.271	9.09583
msp2_Q25_diff	7	164.296	10.9516
msp2_Q25_diff	7	165.197	14.5156
msp2_Q25_diff	7	166.456	9.00931
msp2_Q25_dira	4	75.9402	9.68361	A
msp2_Q25_dira	7	163.111	8.35892	A
msp2_Q25_dira	7	164.04	8.94733	A
msp2_Q25_dira	7	164.964	11.5161	A
msp2_Q25_dira	7	166.456	8.40457	A
msp2_Q50_1106	5	83.0444	8.30046	E
msp2_Q50_1106	5	84.9075	14.5859	E
msp2_Q50_1106	5	85.8497	11.2978	E
msp2_Q50_1106	5	86.7963	13.6445	E
msp2_Q50_1106	5	93.2951	10.6853	E
msp2_Q50_1106	8	104.76	8.24974	E
msp2_Q50_1106	9	151.006	7.93728	E
msp2_Q50_1106	9	151.946	10.4843	E
msp2_Q50_1106	9	152.895	9.98877	E
msp2_Q50_1106	9	153.809	8.19504	E
msp2_Q50_2506	5	83.041	7.25765	E
msp2_Q50_2506	5	84.9075	11.3348	E
msp2_Q50_2506	5	85.8497	8.94168	E
msp2_Q50_2506	5	86.7372	9.66297	E
msp2_Q50_2506	5	93.2951	10.9828	E
msp2_Q50_2506	8	104.76	8.00651	E
msp2_Q50_2506	9	151.006	7.91677	E
msp2_Q50_2506	9	151.946	9.13967	E
msp2_Q50_2506	9	152.895	9.72478	E
msp2_Q50_2506	9	153.809	7.00096	E
msp2_Q50_diff	4	75.4274	7.57969
msp2_Q50_diff	7	164.51	10.4157
msp2_Q50_diff	7	165.017	9.25565
msp2_Q50_dira	7	164.79	8.24542	A
msp2_Q75_1106	5	83.041	8.86136	E
msp2_Q75_1106	5	84.9075	14.9074	E
msp2_Q75_1106	5	85.7815	12.1669	E
msp2_Q75_1106	5	86.7372	13.9277	E
msp2_Q75_1106	5	93.2951	11.1589	E
msp2_Q75_1106	8	104.76	7.75948	E
msp2_Q75_1106	9	151.006	7.81623	E
msp2_Q75_1106	9	151.946	9.86544	E
msp2_Q75_1106	9	152.895	9.39467	E
msp2_Q75_1106	9	153.809	8.22862	E
msp2_Q75_2506	5	83.0352	8.27627	E
msp2_Q75_2506	5	84.9075	12.0186	E
msp2_Q75_2506	5	85.8497	9.87572	E
msp2_Q75_2506	5	86.7372	11.4294	E
msp2_Q75_2506	5	93.2951	13.2482	E
msp2_Q75_2506	8	104.734	8.08921	E
msp2_Q75_2506	9	150.968	7.36025	E
msp2_Q75_2506	9	151.909	8.70364	E
msp2_Q75_2506	9	152.817	9.34869	E
msp2_Q75_2506	9	153.415	9.34869	E
msp2_Q90_1106	5	83.041	9.15905	E
msp2_Q90_1106	5	84.9075	14.8901	E
msp2_Q90_1106	5	85.7812	12.6904	E
msp2_Q90_1106	5	86.7372	13.7311	E
msp2_Q90_1106	5	93.3846	11.075	E
msp2_Q90_1106	8	104.751	7.31373	E
msp2_Q90_1106	9	151.006	7.74487	E
msp2_Q90_1106	9	151.946	9.36283	E
msp2_Q90_1106	9	152.895	8.93913	E
msp2_Q90_1106	9	153.809	8.20332	E
msp2_Q90_2506	5	83.0249	8.74028	E
msp2_Q90_2506	5	84.9075	11.8772	E
msp2_Q90_2506	5	85.8497	10.1299	E
msp2_Q90_2506	5	86.7372	11.8246	E
msp2_Q90_2506	3	90.5877	7.09634	E
msp2_Q90_2506	5	93.2951	13.6993	E
msp2_Q90_2506	8	104.738	7.50266	E
msp2_Q90_2506	9	150.968	7.21355	E
msp2_Q90_2506	9	151.918	8.42944	E
msp2_Q90_2506	9	152.817	8.99273	E
msp2_Q90_2506	9	153.744	8.99273	E
msp2_Q95_1106	5	83.0352	9.07891	E
msp2_Q95_1106	5	84.9075	14.7286	E
msp2_Q95_1106	5	85.7812	12.7761	E
msp2_Q95_1106	5	86.7372	13.2497	E
msp2_Q95_1106	5	93.3846	10.9135	E
msp2_Q95_1106	9	151.006	7.64242	E
msp2_Q95_1106	9	151.946	9.08947	E
msp2_Q95_1106	9	152.895	8.71357	E
msp2_Q95_1106	9	153.809	7.83062	E
msp2_Q95_2506	5	83.5438	8.62546	E
msp2_Q95_2506	5	84.5042	11.4013	E
msp2_Q95_2506	5	85.4155	10.6949	E
msp2_Q95_2506	5	86.3671	11.5189	E
msp2_Q95_2506	5	92.9603	13.292	E
msp2_Q95_2506	5	93.8625	9.49079	E
msp2_Q95_2506	9	151.146	7.10302	E
msp2_Q95_2506	9	152.099	8.27594	E
msp2_Q95_2506	9	152.927	8.75135	E
msp2_Q95_dira	4	229.189	7.10508	A
msp2_SD_1106	5	83.3488	8.11758	E
msp2_SD_1106	5	85.156	11.452	E
msp2_SD_1106	5	86.1904	10.7081	E
msp2_SD_1106	5	93.3846	9.83374	E
msp2_SD_2506	9	74.9352	7.17285	E
msp2_SD_2506	5	83.3891	9.67403	E
msp2_SD_2506	5	85.1774	11.148	E
msp2_SD_2506	5	86.1904	11.7287	E
msp2_SD_2506	5	93.5137	13.3871	E
msp2_SD_dira	4	228.813	7.53951	H
msp2_skewness_1106	5	81.9764	7.86597	H
msp2_skewness_1106	5	84.7095	7.76157	H
msp2_skewness_1106	5	86.7372	9.12872	H
msp2_skewness_1106	5	92.9753	7.24047	H
msp2_skewness_1106	8	104.631	7.11396	H
msp2_skewness_1106	8	105.617	8.1737	H
msp2_trimmed_mean_10_1106	5	83.0444	8.55167	E
msp2_trimmed_mean_10_1106	5	84.9075	14.7255	E
msp2_trimmed_mean_10_1106	5	85.7831	11.5871	E
msp2_trimmed_mean_10_1106	5	86.7963	13.6512	E
msp2_trimmed_mean_10_1106	5	93.2951	10.7824	E
msp2_trimmed_mean_10_1106	8	104.76	8.05878	E
msp2_trimmed_mean_10_1106	9	151.006	7.97509	E
msp2_trimmed_mean_10_1106	9	151.946	10.4115	E
msp2_trimmed_mean_10_1106	9	152.895	9.88905	E
msp2_trimmed_mean_10_1106	9	153.809	8.23168	E
msp2_trimmed_mean_10_2506	5	83.0352	7.19341	E
msp2_trimmed_mean_10_2506	5	84.9075	11.2405	E
msp2_trimmed_mean_10_2506	5	85.8497	9.04734	E
msp2_trimmed_mean_10_2506	5	86.7372	9.63911	E
msp2_trimmed_mean_10_2506	5	93.2951	11.1087	E
msp2_trimmed_mean_10_2506	8	104.734	7.88998	E
msp2_trimmed_mean_10_2506	9	150.968	7.89859	E
msp2_trimmed_mean_10_2506	9	151.909	9.10094	E
msp2_trimmed_mean_10_2506	9	152.817	9.65425	E
msp2_trimmed_mean_10_2506	9	153.415	9.65425	E
msp2_trimmed_mean_10_diff	4	76.0677	7.81672
msp2_trimmed_mean_10_diff	7	164.325	8.73135
msp2_trimmed_mean_10_diff	7	165.017	10.5305
msp2_trimmed_mean_10_dira	7	164.379	7.01991	A
msp2_trimmed_mean_10_dira	7	165.158	8.3096	A
msp2_trimmed_mean_40_1106	5	83.0444	8.33321	E
msp2_trimmed_mean_40_1106	5	84.9075	14.6123	E
msp2_trimmed_mean_40_1106	5	85.8497	11.3329	E
msp2_trimmed_mean_40_1106	5	86.7963	13.6556	E
msp2_trimmed_mean_40_1106	5	93.2951	10.6977	E
msp2_trimmed_mean_40_1106	8	104.76	8.24043	E
msp2_trimmed_mean_40_1106	9	151.006	7.93419	E
msp2_trimmed_mean_40_1106	9	151.946	10.4654	E
msp2_trimmed_mean_40_1106	9	152.895	9.96457	E
msp2_trimmed_mean_40_1106	9	153.809	8.17291	E
msp2_trimmed_mean_40_2506	5	83.041	7.26589	E
msp2_trimmed_mean_40_2506	5	84.9075	11.3378	E
msp2_trimmed_mean_40_2506	5	85.8497	8.96161	E
msp2_trimmed_mean_40_2506	5	86.7372	9.69457	E
msp2_trimmed_mean_40_2506	5	93.2951	10.9993	E
msp2_trimmed_mean_40_2506	8	104.76	8.0144	E
msp2_trimmed_mean_40_2506	9	151.006	7.91277	E
msp2_trimmed_mean_40_2506	9	151.946	9.14207	E
msp2_trimmed_mean_40_2506	9	152.895	9.73305	E
msp2_trimmed_mean_40_2506	9	153.809	7.03476	E
msp2_trimmed_mean_40_diff	4	75.4274	7.64137
msp2_trimmed_mean_40_diff	7	164.51	10.4446
msp2_trimmed_mean_40_diff	7	165.017	9.28837
msp2_trimmed_mean_40_dira	7	164.79	8.25368	A
msp2_trimmed_mean_5_1106	5	83.041	8.59707	E
msp2_trimmed_mean_5_1106	5	84.9075	14.7637	E
msp2_trimmed_mean_5_1106	5	85.7831	11.667	E
msp2_trimmed_mean_5_1106	5	86.7963	13.6508	E
msp2_trimmed_mean_5_1106	5	93.2951	10.8129	E
msp2_trimmed_mean_5_1106	8	104.76	7.9847	E
msp2_trimmed_mean_5_1106	9	151.006	7.99715	E
msp2_trimmed_mean_5_1106	9	151.946	10.3925	E
msp2_trimmed_mean_5_1106	9	152.895	9.8727	E
msp2_trimmed_mean_5_1106	9	153.809	8.22974	E
msp2_trimmed_mean_5_2506	5	83.0352	7.14702	E
msp2_trimmed_mean_5_2506	5	84.9075	11.177	E
msp2_trimmed_mean_5_2506	5	85.8497	9.06956	E
msp2_trimmed_mean_5_2506	5	86.7372	9.64178	E
msp2_trimmed_mean_5_2506	5	93.2951	11.1186	E
msp2_trimmed_mean_5_2506	8	104.734	7.84176	E
msp2_trimmed_mean_5_2506	9	150.968	7.95797	E
msp2_trimmed_mean_5_2506	9	151.909	9.16229	E
msp2_trimmed_mean_5_2506	9	152.817	9.69503	E
msp2_trimmed_mean_5_2506	9	153.744	9.69503	E
msp2_trimmed_mean_5_diff	4	76.1511	7.98971
msp2_trimmed_mean_5_diff	7	164.493	8.71017
msp2_trimmed_mean_5_diff	7	165.017	10.632
msp2_trimmed_mean_5_dira	7	164.379	7.1033	A
msp2_trimmed_mean_5_dira	7	165.158	8.41893	A
msp3_kurtosis_1106	2	76.593	7.42861	H
msp3_kurtosis_1106	3	148.272	7.54671	H
msp3_kurtosis_1106	3	151.05	7.2544	H
msp3_kurtosis_1106	3	152.831	7.28874	H
msp3_kurtosis_1106	2	179.818	7.20365	H
msp3_kurtosis_1106	2	180.898	7.34941	H
msp3_kurtosis_1106	2	181.484	8.2019	H
msp3_kurtosis_1106	2	182.771	9.53222	H
msp3_kurtosis_1106	2	183.598	7.30398	H
msp3_kurtosis_1106	2	184.557	7.47689	H
msp3_kurtosis_2506	2	2.6679	14.7227	H
msp3_kurtosis_2506	2	3.22397	13.9721	H
msp3_kurtosis_2506	6	16.5853	8.28019	H
msp3_kurtosis_2506	1	37.4558	9.59777	H
msp3_kurtosis_2506	3	58.6379	9.73341	H
msp3_kurtosis_2506	6	60.5707	8.01883	H
msp3_kurtosis_2506	8	61.345	7.31287	H
msp3_kurtosis_2506	8	62.2542	7.52977	H
msp3_kurtosis_2506	4	71.0055	7.44413	H
msp3_kurtosis_2506	8	70.987	8.59009	H
msp3_kurtosis_2506	5	86.3864	7.82216	H
msp3_kurtosis_2506	5	87.2656	7.48812	H
msp3_kurtosis_2506	5	87.677	7.82216	H
msp3_kurtosis_2506	1	135.05	8.00591	H
msp3_kurtosis_2506	7	149.544	7.25855	H
msp3_kurtosis_2506	8	159.782	11.1217	H
msp3_kurtosis_2506	8	160.501	11.1217	H
msp3_kurtosis_2506	8	161.321	8.5447	H
msp3_kurtosis_2506	8	200.84	7.15071	H
msp3_kurtosis_2506	3	208.895	7.8498	H
msp3_kurtosis_2506	3	212.954	9.36881	H
msp3_kurtosis_2506	3	213.526	7.3269	H
msp3_kurtosis_diff	2	2.71595	13.095
msp3_kurtosis_diff	6	16.5853	7.26754
msp3_kurtosis_diff	1	37.4558	7.24385
msp3_kurtosis_diff	3	58.558	7.66482
msp3_kurtosis_diff	4	71.0055	7.2264
msp3_kurtosis_diff	8	70.987	9.36278
msp3_kurtosis_diff	5	86.3864	8.97511
msp3_kurtosis_diff	5	87.0545	8.38626
msp3_kurtosis_diff	5	87.677	8.97511
msp3_kurtosis_diff	9	93.4391	7.73145
msp3_kurtosis_diff	9	95.9161	7.59517
msp3_kurtosis_diff	9	96.8293	7.05043
msp3_kurtosis_diff	9	134.398	7.04505
msp3_kurtosis_diff	7	149.544	7.45355
msp3_kurtosis_diff	8	159.323	11.1595
msp3_kurtosis_diff	8	160.539	11.1595
msp3_kurtosis_diff	8	161.321	8.47183
msp3_kurtosis_diff	3	212.926	7.75235
msp3_kurtosis_dira	2	2.68168	8.55645	H
msp3_maximum_1106	3	125.41	7.84831	H
msp3_maximum_1106	7	174.397	8.20796	H
msp3_mean_2506	7	164.234	7.54831	C	B
msp3_mean_diff	7	164.224	7.12625
msp3_mean_diff	7	165.017	7.89369
msp3_mean_dira	7	164.086	7.03328	A	J
msp3_mean_dira	7	165.02	8.30099	A	J
msp3_median_diff	7	165.017	7.52529
msp3_median_dira	7	164.901	7.83201	A
msp3_minimum_1106	1	81.9633	7.36108	B
msp3_minimum_1106	1	82.8524	7.52316	B
msp3_Q05_diff	4	75.4997	9.14751
msp3_Q05_diff	7	164.252	8.19819
msp3_Q05_diff	7	165.017	11.8322
msp3_Q05_diff	7	166.456	7.97818
msp3_Q05_dira	7	36.4027	7.88505	A
msp3_Q05_dira	4	75.4997	8.80494	A
msp3_Q05_dira	7	164.105	7.86058	A
msp3_Q05_dira	7	165.026	10.8052	A
msp3_Q05_dira	7	166.456	8.05095	A
msp3_Q10_diff	4	75.4997	9.23167
msp3_Q10_diff	7	160.376	7.03996
msp3_Q10_diff	7	164.254	8.16613
msp3_Q10_diff	7	165.017	11.458
msp3_Q10_diff	7	166.456	7.88056
msp3_Q10_dira	7	36.4027	7.55375	A
msp3_Q10_dira	2	54.1177	7.41594	A
msp3_Q10_dira	4	75.4997	8.95185	A
msp3_Q10_dira	7	164.105	7.92183	A
msp3_Q10_dira	7	165.026	10.6577	A
msp3_Q10_dira	7	166.456	8.02779	A
msp3_Q25_diff	4	75.4997	8.07269
msp3_Q25_diff	7	164.226	8.06708
msp3_Q25_diff	7	165.017	10.2046
msp3_Q25_dira	4	75.6276	8.11688	A
msp3_Q25_dira	7	164.172	7.72026	A
msp3_Q25_dira	7	165.051	10.7992	A
msp3_Q25_dira	7	166.456	7.2019	A
msp3_Q50_diff	7	165.017	7.52529
msp3_Q50_dira	7	164.901	7.83201	A
msp3_Q90_1106	9	139.816	7.55701	C
msp3_Q90_2506	7	164.236	7.13673	C
msp3_Q90_diff	9	191.223	7.23687
msp3_Q95_1106	9	140.519	8.92296	C
msp3_Q95_diff	9	191.36	7.13954
msp3_SD_1106	9	136.846	7.57495	C
msp3_SD_1106	9	137.812	7.57495	C
msp3_SD_1106	9	140.571	8.9438	C
msp3_SD_1106	9	171.727	7.10079	C
msp3_skewness_2506	2	2.71963	9.10142	H
msp3_skewness_2506	5	42.1529	7.26377	H
msp3_skewness_dira	2	2.54764	8.19835	H
msp3_skewness_dira	2	3.35959	9.80769	H
msp3_skewness_dira	2	7.34809	7.35006	H
msp3_skewness_dira	3	11.1275	7.05643	H
msp3_skewness_dira	6	41.94	7.46712	H
msp3_skewness_dira	6	43.0541	7.96686	H
msp3_skewness_dira	8	286.522	7.65538	H
msp3_skewness_dira	8	287.315	8.15937	H
msp3_skewness_dira	8	292.456	7.01118	H
msp3_trimmed_mean_10_diff	7	165.017	7.67873
msp3_trimmed_mean_10_dira	7	165.02	8.12094	A
msp3_trimmed_mean_40_diff	7	165.017	7.53339
msp3_trimmed_mean_40_dira	7	164.901	7.84304	A
msp3_trimmed_mean_5_diff	7	165.017	7.74037
msp3_trimmed_mean_5_dira	7	165.02	8.2143	A
msp4_kurtosis_1106	2	86.888	7.20157	H
msp4_kurtosis_1106	2	95.7294	7.31565	H
msp4_kurtosis_1106	6	124.867	7.17446	H
msp4_kurtosis_1106	2	128.18	7.07185	H
msp4_kurtosis_1106	3	143.456	7.25491	H
msp4_kurtosis_1106	5	161.387	7.21386	H
msp4_kurtosis_1106	5	236.763	10.8295	H
msp4_kurtosis_1106	5	314.497	7.12966	H
msp4_kurtosis_1106	4	330.513	9.36896	H
msp4_kurtosis_2506	1	72.4895	7.23439	H
msp4_kurtosis_2506	6	130.707	9.87123	H
msp4_kurtosis_2506	4	226.322	7.12007	H
msp4_kurtosis_diff	7	164.85	8.04934
msp4_kurtosis_dira	4	75.3928	7.35266	H
msp4_kurtosis_dira	7	164.296	7.25088	H
msp4_kurtosis_dira	7	165.194	9.77851	H
msp4_maximum_1106	4	103.97	7.48297	E
msp4_maximum_diff	6	57.3512	7.15494
msp4_maximum_dira	6	56.6047	7.07447	H
msp4_mean_1106	3	0.932294	8.24431	E	D
msp4_mean_1106	3	1.88778	8.0207	E	D
msp4_mean_1106	4	103.793	7.31062	E	D
msp4_mean_1106	4	105.677	9.77156	E	D
msp4_mean_1106	4	107.556	7.58645	E	D
msp4_mean_1106	4	108.444	7.57372	E	D
msp4_mean_2506	3	0.932294	7.1042	I	D
msp4_mean_2506	3	1.87541	7.39102	I	D
msp4_mean_2506	4	73.105	7.03782	I	D
msp4_mean_2506	4	105.002	7.4684	I	D
msp4_mean_2506	4	105.726	8.17346	I	D
msp4_mean_2506	4	107.773	7.48121	I	D
msp4_mean_2506	7	164.009	8.06776	I	D
msp4_mean_2506	7	164.919	11.3038	I	D
msp4_mean_diff	4	76.2151	8.91285
msp4_mean_diff	8	107.282	7.08275
msp4_mean_diff	7	162.783	9.77638
msp4_mean_diff	7	163.729	11.9431
msp4_mean_diff	7	164.671	14.2132
msp4_mean_diff	7	165.613	10.5552
msp4_mean_diff	7	166.456	10.9076
msp4_mean_dira	4	75.3928	7.13638	A	J
msp4_mean_dira	8	107.513	7.30347	A	J
msp4_mean_dira	7	163.111	9.65438	A	J
msp4_mean_dira	7	164.086	10.2174	A	J
msp4_mean_dira	7	165.017	12.6867	A	J
msp4_mean_dira	7	166.61	8.92298	A	J
msp4_median_1106	3	0.932294	8.28957	E
msp4_median_1106	3	1.88778	8.04204	E
msp4_median_1106	1	51.8065	7.10487	E
msp4_median_1106	4	103.793	7.16647	E
msp4_median_1106	4	105.677	10.5848	E
msp4_median_1106	4	107.561	7.73147	E
msp4_median_1106	4	108.444	7.9941	E
msp4_median_2506	3	0.932294	7.40251	I
msp4_median_2506	3	1.87541	7.4406	I
msp4_median_2506	4	73.0977	7.106	I
msp4_median_2506	4	105.002	7.82366	I
msp4_median_2506	4	105.838	8.73275	I
msp4_median_2506	4	107.773	7.61241	I
msp4_median_2506	7	163.926	7.57002	I
msp4_median_2506	7	164.919	9.88941	I
msp4_median_diff	4	76.2151	8.61535
msp4_median_diff	8	107.282	7.11863
msp4_median_diff	7	162.783	9.64658
msp4_median_diff	7	163.729	11.2824
msp4_median_diff	7	164.671	13.7776
msp4_median_diff	7	165.613	10.6456
msp4_median_diff	7	166.456	10.677
msp4_median_dira	8	107.271	8.1741	A
msp4_median_dira	7	162.79	8.64796	A
msp4_median_dira	7	163.729	9.72505	A
msp4_median_dira	7	164.671	12.3632	A
msp4_median_dira	7	165.613	9.0754	A
msp4_median_dira	7	166.456	8.82212	A
msp4_minimum_1106	2	69.2288	7.39629	I
msp4_minimum_1106	1	82.0495	7.92922	I
msp4_minimum_1106	1	82.8524	8.41119	I
msp4_Q05_2506	4	73.5796	9.15385	I
msp4_Q05_2506	4	75.478	11.4468	I
msp4_Q05_2506	7	163.112	9.59927	I
msp4_Q05_2506	7	164.181	12.0298	I
msp4_Q05_2506	7	164.919	15.308	I
msp4_Q05_2506	7	166.456	9.99961	I
msp4_Q05_2506	4	210.418	7.22539	I
msp4_Q05_diff	4	73.2561	7.09607
msp4_Q05_diff	4	76.0786	13.906
msp4_Q05_diff	7	162.435	8.22751
msp4_Q05_diff	7	163.339	11.176
msp4_Q05_diff	7	164.314	13.7367
msp4_Q05_diff	7	165.051	17.3219
msp4_Q05_diff	7	166.456	11.4383
msp4_Q05_diff	4	210.306	7.60106
msp4_Q05_dira	4	75.501	10.8747	A
msp4_Q05_dira	8	92.0731	7.71357	A
msp4_Q05_dira	7	162.243	7.68825	A
msp4_Q05_dira	7	163.111	9.26533	A
msp4_Q05_dira	7	164.105	10.7375	A
msp4_Q05_dira	7	165.026	13.7302	A
msp4_Q05_dira	7	166.61	9.65856	A
msp4_Q05_dira	7	177.076	7.65179	A
msp4_Q10_2506	4	73.5796	9.84345	I
msp4_Q10_2506	4	75.478	12.487	I
msp4_Q10_2506	7	163.111	10.242	I
msp4_Q10_2506	7	164.183	13.386	I
msp4_Q10_2506	7	165.017	16.7168	I
msp4_Q10_2506	7	166.456	10.709	I
msp4_Q10_2506	4	210.418	8.15862	I
msp4_Q10_diff	4	73.2561	7.23065
msp4_Q10_diff	4	76.0677	15.4741
msp4_Q10_diff	8	92.8447	7.23749
msp4_Q10_diff	7	161.478	7.01446
msp4_Q10_diff	7	162.435	8.59477
msp4_Q10_diff	7	163.271	13.0638
msp4_Q10_diff	7	164.314	16.1122
msp4_Q10_diff	7	165.194	19.9499
msp4_Q10_diff	7	166.456	13.324
msp4_Q10_diff	4	210.306	8.32882
msp4_Q10_dira	2	14.865	7.46217	A
msp4_Q10_dira	4	75.6571	11.9599	A
msp4_Q10_dira	7	85.0486	7.3477	A
msp4_Q10_dira	8	92.0731	8.43998	A
msp4_Q10_dira	8	93.0388	7.3474	A
msp4_Q10_dira	7	161.759	7.74381	A
msp4_Q10_dira	7	162.652	8.11564	A
msp4_Q10_dira	7	163.587	12.5118	A
msp4_Q10_dira	7	164.56	14.4963	A
msp4_Q10_dira	7	165.369	15.9	A
msp4_Q10_dira	7	166.422	10.9149	A
msp4_Q10_dira	7	167.361	10.6016	A
msp4_Q10_dira	7	177.65	7.56484	A
msp4_Q25_1106	3	0.932294	7.25987	E
msp4_Q25_1106	3	1.88778	7.12694	E
msp4_Q25_1106	4	105.69	9.41914	E
msp4_Q25_2506	4	73.2016	9.1582	I
msp4_Q25_2506	4	76.0098	11.2022	I
msp4_Q25_2506	7	163.329	10.1458	I
msp4_Q25_2506	7	164.288	14.1336	I
msp4_Q25_2506	7	165.017	14.9747	I
msp4_Q25_2506	7	167.057	10.2584	I
msp4_Q25_2506	4	210.286	7.51043	I
msp4_Q25_diff	4	76.0475	14.2945
msp4_Q25_diff	4	149.082	7.17915
msp4_Q25_diff	7	161.478	8.03545
msp4_Q25_diff	7	162.414	8.33724
msp4_Q25_diff	7	163.282	15.2762
msp4_Q25_diff	7	164.3	17.6041
msp4_Q25_diff	7	165.194	19.061
msp4_Q25_diff	7	167.089	14.4841
msp4_Q25_diff	4	210.221	7.67885
msp4_Q25_dira	4	76.2151	11.2412	A
msp4_Q25_dira	8	92.1893	7.11852	A
msp4_Q25_dira	8	107.258	7.76997	A
msp4_Q25_dira	7	161.853	8.55408	A
msp4_Q25_dira	7	162.79	11.9831	A
msp4_Q25_dira	7	163.729	13.9153	A
msp4_Q25_dira	7	164.671	16.0248	A
msp4_Q25_dira	7	165.613	13.0215	A
msp4_Q25_dira	7	166.456	12.2395	A
msp4_Q50_1106	3	0.932294	8.28957	E
msp4_Q50_1106	3	1.88778	8.04204	E
msp4_Q50_1106	1	51.8065	7.10487	E
msp4_Q50_1106	4	103.793	7.16647	E
msp4_Q50_1106	4	105.677	10.5848	E
msp4_Q50_1106	4	107.561	7.73147	E
msp4_Q50_1106	4	108.444	7.9941	E
msp4_Q50_2506	3	0.932294	7.40251	I
msp4_Q50_2506	3	1.87541	7.4406	I
msp4_Q50_2506	4	73.0977	7.106	I
msp4_Q50_2506	4	105.002	7.82366	I
msp4_Q50_2506	4	105.838	8.73275	I
msp4_Q50_2506	4	107.773	7.61241	I
msp4_Q50_2506	7	163.926	7.57002	I
msp4_Q50_2506	7	164.919	9.88941	I
msp4_Q50_diff	4	76.2151	8.61535
msp4_Q50_diff	8	107.282	7.11863
msp4_Q50_diff	7	162.783	9.64658
msp4_Q50_diff	7	163.729	11.2824
msp4_Q50_diff	7	164.671	13.7776
msp4_Q50_diff	7	165.613	10.6456
msp4_Q50_diff	7	166.456	10.677
msp4_Q50_dira	8	107.271	8.1741	A
msp4_Q50_dira	7	162.79	8.64796	A
msp4_Q50_dira	7	163.729	9.72505	A
msp4_Q50_dira	7	164.671	12.3632	A
msp4_Q50_dira	7	165.613	9.0754	A
msp4_Q50_dira	7	166.456	8.82212	A
msp4_Q75_1106	3	0.932294	8.32528	E
msp4_Q75_1106	3	1.88778	7.93958	E
msp4_Q75_1106	8	66.7554	7.28443	E
msp4_Q75_1106	4	103.789	7.45344	E
msp4_Q75_1106	4	105.677	9.06951	E
msp4_Q75_1106	4	107.556	7.32306	E
msp4_Q75_1106	4	108.444	7.32333	E
msp4_Q75_2506	3	0.932294	7.64744	I
msp4_Q75_2506	3	1.87541	7.64117	I
msp4_Q75_2506	4	103.126	7.16493	I
msp4_Q75_2506	4	105.002	8.30922	I
msp4_Q75_2506	4	105.838	9.29378	I
msp4_Q75_2506	4	107.773	8.12384	I
msp4_Q75_diff	7	164.201	7.37022
msp4_Q75_diff	7	165.017	8.14591
msp4_Q75_dira	7	164.671	7.26237	A
msp4_Q90_1106	3	0.932294	7.6619	E
msp4_Q90_1106	3	1.87939	7.26035	E
msp4_Q90_1106	8	66.5723	7.55527	E
msp4_Q90_1106	4	103.471	7.61616	E
msp4_Q90_1106	4	105.276	7.95903	E
msp4_Q90_2506	4	102.175	7.3178	I
msp4_Q90_2506	4	103.12	8.00822	I
msp4_Q90_2506	4	105.726	8.5331	I
msp4_Q90_2506	4	107.773	7.85316	I
msp4_Q90_2506	4	348.559	7.06231	I
msp4_Q95_1106	3	0.932294	7.29233	E
msp4_Q95_1106	8	66.2709	7.23486	E
msp4_Q95_1106	4	103.125	7.70043	E
msp4_Q95_1106	4	104.063	7.06321	E
msp4_Q95_1106	4	105.777	7.46718	E
msp4_Q95_2506	4	102.108	7.29084	I
msp4_Q95_2506	4	103.042	7.49771	I
msp4_Q95_2506	4	103.97	8.40067	I
msp4_Q95_2506	4	105.726	7.90653	I
msp4_Q95_2506	4	107.728	7.64204	I
msp4_Q95_2506	7	164.85	7.41789	I
msp4_Q95_diff	7	165.017	7.21297
msp4_SD_2506	4	205.109	7.11602	H
msp4_SD_dira	4	54.8399	7.14403	H
msp4_SD_dira	3	184.403	7.08835	H
msp4_skewness_1106	8	6.48842	9.7742	H
msp4_skewness_1106	3	164.942	7.46623	H
msp4_skewness_1106	3	223.493	7.05021	H
msp4_skewness_1106	4	231.037	7.6451	H
msp4_skewness_1106	3	237.635	10.4404	H
msp4_skewness_1106	3	238.58	8.89786	H
msp4_skewness_1106	4	305.409	7.85855	H
msp4_skewness_2506	7	4.72027	7.11851	H
msp4_skewness_2506	4	113.239	7.57758	H
msp4_skewness_2506	4	166.097	7.11316	H
msp4_skewness_2506	7	178.372	7.59917	H
msp4_skewness_2506	7	180.159	8.11982	H
msp4_skewness_2506	2	182.106	8.10207	H
msp4_skewness_2506	2	183.013	8.10207	H
msp4_skewness_2506	7	183.069	7.30812	H
msp4_skewness_2506	2	183.774	8.29278	H
msp4_skewness_2506	7	184.042	7.59947	H
msp4_trimmed_mean_10_1106	3	0.932294	8.29845	E
msp4_trimmed_mean_10_1106	3	1.88778	8.08958	E
msp4_trimmed_mean_10_1106	4	103.793	7.1523	E
msp4_trimmed_mean_10_1106	4	105.677	9.98533	E
msp4_trimmed_mean_10_1106	4	107.561	7.57854	E
msp4_trimmed_mean_10_1106	4	108.444	7.72019	E
msp4_trimmed_mean_10_2506	3	0.932294	7.26955	I
msp4_trimmed_mean_10_2506	3	1.87541	7.45361	I
msp4_trimmed_mean_10_2506	4	73.105	7.06094	I
msp4_trimmed_mean_10_2506	4	105.002	7.58419	I
msp4_trimmed_mean_10_2506	4	105.726	8.33584	I
msp4_trimmed_mean_10_2506	4	107.773	7.50067	I
msp4_trimmed_mean_10_2506	7	163.926	7.87309	I
msp4_trimmed_mean_10_2506	7	164.919	11.2246	I
msp4_trimmed_mean_10_diff	4	76.2151	8.75247
msp4_trimmed_mean_10_diff	8	107.282	7.09739
msp4_trimmed_mean_10_diff	7	162.783	9.66068
msp4_trimmed_mean_10_diff	7	163.729	11.6447
msp4_trimmed_mean_10_diff	7	164.671	13.8539
msp4_trimmed_mean_10_diff	7	165.613	10.6468
msp4_trimmed_mean_10_diff	7	166.456	10.7199
msp4_trimmed_mean_10_dira	4	75.3928	7.02574	A
msp4_trimmed_mean_10_dira	8	107.513	7.52324	A
msp4_trimmed_mean_10_dira	7	163.111	9.56811	A
msp4_trimmed_mean_10_dira	7	164.086	9.99885	A
msp4_trimmed_mean_10_dira	7	165.017	12.37	A
msp4_trimmed_mean_10_dira	7	166.61	8.79792	A
msp4_trimmed_mean_40_1106	3	0.932294	8.29434	E
msp4_trimmed_mean_40_1106	3	1.88778	8.08316	E
msp4_trimmed_mean_40_1106	1	51.8065	7.0812	E
msp4_trimmed_mean_40_1106	4	103.793	7.12065	E
msp4_trimmed_mean_40_1106	4	105.677	10.5446	E
msp4_trimmed_mean_40_1106	4	107.561	7.72971	E
msp4_trimmed_mean_40_1106	4	108.444	8.00491	E
msp4_trimmed_mean_40_2506	3	0.932294	7.38876	I
msp4_trimmed_mean_40_2506	3	1.87541	7.44924	I
msp4_trimmed_mean_40_2506	4	73.0977	7.10294	I
msp4_trimmed_mean_40_2506	4	105.002	7.81555	I
msp4_trimmed_mean_40_2506	4	105.838	8.70098	I
msp4_trimmed_mean_40_2506	4	107.773	7.62864	I
msp4_trimmed_mean_40_2506	7	163.926	7.53848	I
msp4_trimmed_mean_40_2506	7	164.919	9.89755	I
msp4_trimmed_mean_40_diff	4	76.2151	8.65012
msp4_trimmed_mean_40_diff	8	107.282	7.13164
msp4_trimmed_mean_40_diff	7	162.783	9.59826
msp4_trimmed_mean_40_diff	7	163.729	11.262
msp4_trimmed_mean_40_diff	7	164.671	13.7661
msp4_trimmed_mean_40_diff	7	165.613	10.6616
msp4_trimmed_mean_40_diff	7	166.456	10.6398
msp4_trimmed_mean_40_dira	4	76.2151	7.03478	A
msp4_trimmed_mean_40_dira	8	107.271	8.14511	A
msp4_trimmed_mean_40_dira	7	162.79	8.62047	A
msp4_trimmed_mean_40_dira	7	163.729	9.71816	A
msp4_trimmed_mean_40_dira	7	164.671	12.3588	A
msp4_trimmed_mean_40_dira	7	165.613	9.11305	A
msp4_trimmed_mean_40_dira	7	166.456	8.7921	A
msp4_trimmed_mean_5_1106	3	0.932294	8.26351	E
msp4_trimmed_mean_5_1106	3	1.88778	8.06875	E
msp4_trimmed_mean_5_1106	4	103.793	7.20397	E
msp4_trimmed_mean_5_1106	4	105.677	9.8634	E
msp4_trimmed_mean_5_1106	4	107.556	7.57579	E
msp4_trimmed_mean_5_1106	4	108.444	7.6573	E
msp4_trimmed_mean_5_2506	3	0.932294	7.21076	I
msp4_trimmed_mean_5_2506	3	1.87541	7.42841	I
msp4_trimmed_mean_5_2506	4	73.105	7.08648	I
msp4_trimmed_mean_5_2506	4	105.002	7.53359	I
msp4_trimmed_mean_5_2506	4	105.726	8.26393	I
msp4_trimmed_mean_5_2506	4	107.773	7.48092	I
msp4_trimmed_mean_5_2506	7	163.926	7.95145	I
msp4_trimmed_mean_5_2506	7	164.919	11.255	I
msp4_trimmed_mean_5_diff	4	76.2151	8.82222
msp4_trimmed_mean_5_diff	8	107.282	7.09406
msp4_trimmed_mean_5_diff	7	162.783	9.70474
msp4_trimmed_mean_5_diff	7	163.729	11.7762
msp4_trimmed_mean_5_diff	7	164.671	13.9377
msp4_trimmed_mean_5_diff	7	165.613	10.6423
msp4_trimmed_mean_5_diff	7	166.456	10.7666
msp4_trimmed_mean_5_dira	4	75.3928	7.04139	A
msp4_trimmed_mean_5_dira	8	107.513	7.40845	A
msp4_trimmed_mean_5_dira	7	163.111	9.6015	A
msp4_trimmed_mean_5_dira	7	164.086	10.0919	A
msp4_trimmed_mean_5_dira	7	165.017	12.4364	A
msp4_trimmed_mean_5_dira	7	166.61	8.81644	A
msp5_kurtosis_1106	1	59.0196	8.43155	H
msp5_kurtosis_1106	1	59.9356	7.2161	H
msp5_kurtosis_1106	7	66.8733	7.19436	H
msp5_kurtosis_1106	1	110.031	7.13367	H
msp5_kurtosis_1106	9	135.81	7.04025	H
msp5_kurtosis_1106	3	144.634	9.74567	H
msp5_kurtosis_1106	8	236.951	7.92283	H
msp5_maximum_1106	2	13.9529	9.18498	H
msp5_maximum_1106	2	28.4917	8.95065	H
msp5_maximum_1106	8	63.3553	7.79874	H
msp5_maximum_1106	8	66.1979	7.03225	H
msp5_maximum_1106	3	90.8427	8.27712	H
msp5_maximum_1106	6	114.511	7.65658	H
msp5_maximum_1106	6	115.503	7.65658	H
msp5_maximum_1106	6	130.512	7.65658	H
msp5_maximum_1106	3	134.079	8.04317	H
msp5_maximum_1106	3	144.359	9.64165	H
msp5_maximum_1106	5	288.772	9.58359	H
msp5_maximum_1106	5	303.709	7.73728	H
msp5_maximum_2506	2	9.19355	7.07959	H
msp5_maximum_2506	2	19.4529	7.71347	H
msp5_maximum_2506	9	22.6328	7.42713	H
msp5_maximum_2506	9	159.212	10.0753	H
msp5_maximum_2506	7	164.85	7.35299	H
msp5_maximum_diff	4	55.1079	8.36759
msp5_maximum_dira	4	53.7064	7.35663	H
msp5_maximum_dira	4	54.6485	7.0255	H
msp5_maximum_dira	3	133.67	7.23299	H
msp5_maximum_dira	3	144.843	8.58158	H
msp5_mean_1106	8	66.0456	7.42502	H	H
msp5_mean_1106	8	66.9733	7.44044	H	H
msp5_mean_1106	5	288.272	7.02923	H	H
msp5_mean_2506	2	9.15503	7.38	H	H
msp5_mean_2506	9	159.042	8.42502	H	H
msp5_mean_diff	7	164.749	7.08788
msp5_mean_dira	1	98.3713	7.71104	H	G
msp5_mean_dira	3	133.849	8.97307	H	G
msp5_mean_dira	3	134.8	7.37936	H	G
msp5_mean_dira	3	144.137	7.10322	H	G
msp5_mean_dira	3	144.294	7.10322	H	G
msp5_median_2506	6	39.5222	7.41148	H
msp5_median_2506	9	159.042	7.7075	H
msp5_median_dira	1	98.3713	7.82402	H
msp5_median_dira	3	133.588	9.375	H
msp5_median_dira	3	134.503	8.40513	H
msp5_minimum_1106	1	81.7151	7.44308	B
msp5_minimum_1106	1	82.8524	7.75901	B
msp5_Q05_1106	1	59.018	9.12889	H
msp5_Q05_1106	1	59.9356	7.22611	H
msp5_Q05_2506	4	72.7699	7.39883	H
msp5_Q05_2506	4	75.469	8.49346	H
msp5_Q05_2506	7	162.252	7.13959	H
msp5_Q05_2506	7	164.111	7.63083	H
msp5_Q05_2506	7	165.026	11.5672	H
msp5_Q05_2506	7	166.456	7.03917	H
msp5_Q05_diff	4	75.3928	9.9709
msp5_Q05_diff	7	161.918	7.0044
msp5_Q05_diff	7	163.777	8.70304
msp5_Q05_diff	7	164.709	12.6459
msp5_Q05_diff	7	165.625	10.6436
msp5_Q05_diff	7	166.563	7.76965
msp5_Q05_dira	1	58.4901	8.00323	H
msp5_Q05_dira	1	59.0814	7.08462	H
msp5_Q05_dira	7	164.299	7.35191	H
msp5_Q05_dira	7	165.194	8.9623	H
msp5_Q10_1106	1	57.6038	7.99224	H
msp5_Q10_1106	1	58.7432	11.1344	H
msp5_Q10_1106	1	59.6581	8.07747	H
msp5_Q10_1106	1	59.9356	8.20973	H
msp5_Q10_2506	4	75.3928	8.3512	H
msp5_Q10_2506	7	164.086	7.58841	H
msp5_Q10_2506	7	165.026	10.2334	H
msp5_Q10_diff	9	28.1557	7.02872
msp5_Q10_diff	4	75.3928	9.15282
msp5_Q10_diff	7	163.018	7.76805
msp5_Q10_diff	7	163.963	8.36572
msp5_Q10_diff	7	164.901	10.7097
msp5_Q10_diff	7	166.61	7.16155
msp5_Q10_dira	1	58.4877	8.77373	H
msp5_Q10_dira	1	59.0814	7.53516	H
msp5_Q10_dira	7	164.299	7.18264	H
msp5_Q10_dira	7	165.194	7.50373	H
msp5_Q25_1106	1	57.6038	8.38861	H
msp5_Q25_1106	1	58.7971	8.28113	H
msp5_Q25_1106	8	66.1633	7.77458	H
msp5_Q25_1106	8	67.0715	7.47915	H
msp5_Q25_2506	9	159.039	7.40563	H
msp5_Q25_2506	7	164.188	7.18857	H
msp5_Q25_2506	7	165.12	9.34506	H
msp5_Q25_diff	4	75.3928	7.20651
msp5_Q25_diff	7	163.963	7.12336
msp5_Q25_diff	7	164.901	9.68131
msp5_Q25_dira	3	133.849	7.16342	H
msp5_Q50_2506	6	39.5222	7.41148	H
msp5_Q50_2506	9	159.042	7.7075	H
msp5_Q50_dira	1	98.3713	7.82402	H
msp5_Q50_dira	3	133.588	9.375	H
msp5_Q50_dira	3	134.503	8.40513	H
msp5_Q75_1106	2	10.2419	7.12396	H
msp5_Q75_1106	3	90.8427	7.07102	H
msp5_Q75_1106	3	144.137	7.41667	H
msp5_Q75_1106	3	144.294	7.41667	H
msp5_Q75_1106	5	288.272	7.4346	H
msp5_Q75_1106	5	303.751	7.89542	H
msp5_Q75_1106	4	330.136	7.49705	H
msp5_Q75_2506	2	9.1737	7.84006	H
msp5_Q75_2506	9	159.042	7.49469	H
msp5_Q75_dira	4	53.3728	7.36526	H
msp5_Q75_dira	1	98.3713	7.67339	H
msp5_Q75_dira	3	133.849	9.52118	H
msp5_Q75_dira	3	134.8	7.61487	H
msp5_Q75_dira	3	144.137	7.92465	H
msp5_Q75_dira	3	144.294	7.92465	H
msp5_Q90_1106	2	10.2417	7.87715	H
msp5_Q90_1106	8	63.1618	7.16824	H
msp5_Q90_1106	3	90.8427	7.3318	H
msp5_Q90_1106	3	144.137	7.87319	H
msp5_Q90_1106	3	144.294	7.87319	H
msp5_Q90_1106	5	288.272	8.18891	H
msp5_Q90_1106	5	303.709	8.54858	H
msp5_Q90_1106	4	330.136	7.15855	H
msp5_Q90_2506	2	9.19355	8.2325	H
msp5_Q90_2506	9	159.042	7.99618	H
msp5_Q90_diff	4	53.4236	7.45116
msp5_Q90_diff	4	54.3493	7.33432
msp5_Q90_dira	4	53.204	7.22388	H
msp5_Q90_dira	4	54.0567	7.98307	H
msp5_Q90_dira	1	98.3713	7.02475	H
msp5_Q90_dira	3	133.67	9.41167	H
msp5_Q90_dira	3	134.781	7.62779	H
msp5_Q90_dira	3	144.843	7.95399	H
msp5_Q90_dira	5	288.108	7.26945	H
msp5_Q95_1106	2	10.2431	7.98317	H
msp5_Q95_1106	2	28.3999	7.40943	H
msp5_Q95_1106	8	63.1618	7.19391	H
msp5_Q95_1106	3	90.8427	7.49865	H
msp5_Q95_1106	3	133.67	7.63532	H
msp5_Q95_1106	3	144.137	8.14291	H
msp5_Q95_1106	3	144.294	8.14291	H
msp5_Q95_1106	5	288.272	8.49257	H
msp5_Q95_1106	5	303.709	8.59066	H
msp5_Q95_2506	2	9.19355	8.4034	H
msp5_Q95_2506	2	19.462	7.64512	H
msp5_Q95_2506	9	23.2112	7.4286	H
msp5_Q95_2506	9	159.042	8.77182	H
msp5_Q95_diff	4	53.4236	7.88039
msp5_Q95_diff	4	54.3614	7.8471
msp5_Q95_diff	4	55.1636	7.11235
msp5_Q95_dira	4	53.204	7.61612	H
msp5_Q95_dira	4	54.0567	8.17785	H
msp5_Q95_dira	3	133.67	8.8778	H
msp5_Q95_dira	3	134.781	7.27462	H
msp5_Q95_dira	3	144.843	7.55984	H
msp5_SD_1106	2	10.2098	7.59519	H
msp5_SD_1106	2	13.9222	7.56545	H
msp5_SD_1106	4	53.3472	7.31248	H
msp5_SD_1106	3	90.8427	7.77495	H
msp5_SD_1106	3	133.67	7.5322	H
msp5_SD_1106	3	144.137	7.56779	H
msp5_SD_1106	3	144.69	7.56779	H
msp5_SD_1106	5	288.108	7.19547	H
msp5_SD_1106	5	303.709	9.54441	H
msp5_SD_1106	4	330.197	7.66171	H
msp5_SD_diff	4	53.7973	7.45147
msp5_SD_diff	4	54.6889	7.41488
msp5_SD_dira	4	53.1413	7.35999	H
msp5_SD_dira	4	54.0567	7.24155	H
msp5_SD_dira	4	54.8594	7.40281	H
msp5_SD_dira	3	183.94	7.20779	H
msp5_skewness_1106	8	6.48842	7.01446	H
msp5_skewness_1106	8	159.365	7.03733	H
msp5_skewness_1106	3	222.516	7.68719	H
msp5_skewness_1106	3	227.189	8.18186	H
msp5_skewness_1106	4	317.772	7.33017	H
msp5_skewness_2506	1	17.9299	9.46401	B
msp5_skewness_2506	6	46.1014	7.04968	B
msp5_skewness_2506	4	330.229	7.24307	B
msp5_trimmed_mean_10_1106	8	66.0456	7.21046	H
msp5_trimmed_mean_10_1106	8	66.9733	7.18113	H
msp5_trimmed_mean_10_2506	2	9.11979	7.12462	H
msp5_trimmed_mean_10_2506	9	159.042	8.06936	H
msp5_trimmed_mean_10_dira	1	98.3713	7.88657	H
msp5_trimmed_mean_10_dira	3	133.849	9.22931	H
msp5_trimmed_mean_10_dira	3	134.8	7.59858	H
msp5_trimmed_mean_40_2506	6	39.5222	7.39147	H
msp5_trimmed_mean_40_2506	9	159.042	7.69714	H
msp5_trimmed_mean_40_dira	1	98.3713	7.81656	H
msp5_trimmed_mean_40_dira	3	133.849	9.35996	H
msp5_trimmed_mean_40_dira	3	134.8	7.76135	H
msp5_trimmed_mean_5_1106	8	66.0456	7.31941	H
msp5_trimmed_mean_5_1106	8	66.9733	7.31425	H
msp5_trimmed_mean_5_2506	2	9.15503	7.22005	H
msp5_trimmed_mean_5_2506	9	159.042	8.19776	H
msp5_trimmed_mean_5_dira	1	98.3713	7.80008	H
msp5_trimmed_mean_5_dira	3	133.849	9.10525	H
msp5_trimmed_mean_5_dira	3	134.8	7.47526	H
msp5_trimmed_mean_5_dira	3	144.137	7.03323	H
msp5_trimmed_mean_5_dira	3	144.459	7.03323	H
ndre_kurtosis_2506	6	29.317	12.1257	H
ndre_kurtosis_2506	6	29.9081	11.3861	H
ndre_kurtosis_2506	4	70.8693	7.45855	H
ndre_kurtosis_2506	4	72.77	7.45821	H
ndre_kurtosis_2506	4	74.6548	8.37747	H
ndre_median_2506	4	101.764	7.06573	I
ndre_Q25_2506	4	101.764	7.09527	I
ndre_Q50_2506	4	101.764	7.06573	I
ndre_skewness_2506	5	320.019	7.32873	H
ndre_trimmed_mean_40_2506	4	101.764	7.10643	I
ndvi_kurtosis_1106	9	33.9861	7.60676	B
ndvi_kurtosis_1106	1	57.9024	7.20616	B
ndvi_kurtosis_1106	7	77.3945	7.26519	B
ndvi_kurtosis_1106	3	117.53	7.16653	B
ndvi_kurtosis_1106	3	118.446	9.56645	B
ndvi_kurtosis_1106	7	142.542	7.48554	B
ndvi_kurtosis_1106	5	184.024	9.47804	B
ndvi_kurtosis_1106	5	216.566	7.18105	B
ndvi_kurtosis_1106	4	320.186	7.87052	B
ndvi_kurtosis_2506	4	102.856	7.80564	B
ndvi_kurtosis_2506	4	103.796	7.01775	B
ndvi_kurtosis_2506	1	128.3	7.01908	B
ndvi_kurtosis_2506	1	129.227	8.66533	B
ndvi_kurtosis_2506	1	130.013	7.80727	B
ndvi_kurtosis_2506	8	161.172	7.18542	B
ndvi_kurtosis_2506	3	207.505	7.90101	B
ndvi_maximum_1106	4	197.142	7.0637	B
ndvi_maximum_diff	5	333.882	7.17428
ndvi_maximum_dira	5	333.882	7.31077	D
ndvi_minimum_2506	9	109.399	7.05831	A
ndvi_Q05_1106	6	42.4098	7.30483	B
ndvi_Q05_1106	1	57.4468	7.59166	B
ndvi_Q05_1106	1	58.2168	8.19538	B
ndvi_SD_1106	6	42.4723	7.31281	H
ndvi_SD_1106	1	57.9152	9.7526	H
ndvi_SD_1106	3	117.916	7.15504	H
ndvi_skewness_1106	7	165.521	8.04937	B
ndvi_skewness_1106	3	246.786	7.80165	B
ndvi_skewness_1106	3	247.617	8.58017	B
ndvi_skewness_2506	4	102.874	7.19176	C
ndvi2_kurtosis_2506	4	102.856	7.80564
ndvi2_kurtosis_2506	4	103.796	7.01775
ndvi2_kurtosis_2506	1	128.3	7.01908
ndvi2_kurtosis_2506	1	129.227	8.66533
ndvi2_kurtosis_2506	1	130.013	7.80727
ndvi2_kurtosis_2506	8	161.172	7.18542
ndvi2_kurtosis_2506	3	207.505	7.90101
ndvi2_minimum_2506	9	109.399	7.05831
ndvi2_skewness_2506	4	102.874	7.19176
plant_px_1106	1	22.9933	7.23147
plant_px_1106	1	57.7401	7.51395
plant_px_1106	1	58.7297	7.07551
rbograt_kurtosis_2506	8	0.860421	7.07559	H
rbograt_kurtosis_2506	8	2.56251	7.01813	H
rbograt_kurtosis_2506	9	26.2937	7.57168	H
rbograt_kurtosis_2506	7	37.0031	7.3451	H
rbograt_kurtosis_2506	8	115.387	7.61528	H
rbograt_kurtosis_2506	8	115.689	8.09339	H
rbograt_kurtosis_2506	4	162.824	7.00893	H
rbograt_kurtosis_2506	7	167.873	7.2674	H
rbograt_kurtosis_2506	3	202.654	7.57438	H
rbograt_kurtosis_diff	9	194.07	7.02826
rbograt_maximum_1106	4	266.927	7.20621	H
rbograt_maximum_1106	4	267.596	7.29411	H
rbograt_mean_1106	2	0.696241	8.8545	G	E
rbograt_mean_1106	2	1.73346	7.84894	G	E
rbograt_mean_1106	2	3.17051	9.72588	G	E
rbograt_mean_1106	4	4.93884	7.28492	G	E
rbograt_mean_1106	2	8.04729	7.06301	G	E
rbograt_mean_1106	2	10.6244	8.89869	G	E
rbograt_mean_1106	2	11.7178	8.76599	G	E
rbograt_mean_1106	1	76.8158	7.05115	G	E
rbograt_mean_1106	5	82.474	8.04632	G	E
rbograt_mean_1106	5	85.1773	11.0169	G	E
rbograt_mean_1106	5	86.2092	10.9469	G	E
rbograt_mean_1106	9	88.0645	7.48072	G	E
rbograt_mean_1106	1	89.9463	7.18451	G	E
rbograt_mean_1106	5	93.4446	9.58731	G	E
rbograt_mean_1106	9	95.4213	7.71147	G	E
rbograt_mean_1106	8	104.135	7.92186	G	E
rbograt_mean_1106	8	104.751	18.1941	G	E
rbograt_mean_1106	8	105.859	9.54447	G	E
rbograt_mean_1106	1	137.08	7.47988	G	E
rbograt_mean_1106	9	153.112	8.2948	G	E
rbograt_mean_2506	2	3.67385	8.78689	G	E
rbograt_mean_2506	4	4.93884	8.14409	G	E
rbograt_mean_2506	2	10.3812	7.81746	G	E
rbograt_mean_2506	2	11.2396	12.9236	G	E
rbograt_mean_2506	2	12.1702	7.91371	G	E
rbograt_mean_2506	2	12.742	8.97972	G	E
rbograt_mean_2506	5	81.9764	8.26108	G	E
rbograt_mean_2506	5	82.9463	7.37129	G	E
rbograt_mean_2506	5	84.7095	10.7606	G	E
rbograt_mean_2506	5	85.7825	7.87654	G	E
rbograt_mean_2506	1	86.4261	7.37208	G	E
rbograt_mean_2506	5	86.2092	9.14104	G	E
rbograt_mean_2506	9	87.7097	8.90489	G	E
rbograt_mean_2506	6	88.6253	7.09899	G	E
rbograt_mean_2506	9	90.0417	7.74645	G	E
rbograt_mean_2506	5	92.9753	7.87654	G	E
rbograt_mean_2506	1	93.9679	7.12918	G	E
rbograt_mean_2506	9	95.1124	10.2155	G	E
rbograt_mean_2506	8	103.725	7.19645	G	E
rbograt_mean_2506	8	104.692	12.3538	G	E
rbograt_mean_2506	8	105.479	19.3287	G	E
rbograt_mean_2506	8	106.491	10.0424	G	E
rbograt_mean_2506	9	151.855	7.25088	G	E
rbograt_mean_2506	9	152.725	7.84643	G	E
rbograt_mean_2506	9	153.415	10.906	G	E
rbograt_mean_2506	8	176.365	7.19959	G	E
rbograt_mean_2506	4	350.861	7.6149	G	E
rbograt_mean_2506	4	351.009	7.10183	G	E
rbograt_mean_2506	4	355.554	7.61742	G	E
rbograt_mean_2506	4	356.258	7.387	G	E
rbograt_mean_2506	4	357.437	7.60077	G	E
rbograt_mean_2506	4	358.945	8.80352	G	E
rbograt_mean_2506	4	359.859	7.12923	G	E
rbograt_median_1106	2	0.696241	8.349	G
rbograt_median_1106	2	2.47535	8.41929	G
rbograt_median_1106	2	3.1827	9.78728	G
rbograt_median_1106	4	4.93884	7.74229	G
rbograt_median_1106	2	10.6244	8.81688	G
rbograt_median_1106	2	11.7144	8.56485	G
rbograt_median_1106	2	12.5819	7.0146	G
rbograt_median_1106	5	81.9764	7.94721	G
rbograt_median_1106	5	85.0725	11.1391	G
rbograt_median_1106	5	85.9983	10.8692	G
rbograt_median_1106	9	87.8562	7.29447	G
rbograt_median_1106	1	89.6293	7.02987	G
rbograt_median_1106	5	93.0012	9.47633	G
rbograt_median_1106	9	95.1124	7.7467	G
rbograt_median_1106	8	104.215	7.06744	G
rbograt_median_1106	8	105.479	17.7224	G
rbograt_median_1106	8	105.859	8.44008	G
rbograt_median_1106	1	137.018	7.03869	G
rbograt_median_1106	9	153.727	9.00954	G
rbograt_median_1106	4	357.862	7.26376	G
rbograt_median_1106	4	358.76	7.26376	G
rbograt_median_1106	4	359.544	7.18181	G
rbograt_median_1106	4	359.859	7.26376	G
rbograt_median_2506	2	3.67385	8.23245	G
rbograt_median_2506	4	4.93884	7.92496	G
rbograt_median_2506	2	10.3102	7.35976	G
rbograt_median_2506	2	11.2396	12.5892	G
rbograt_median_2506	2	12.1702	8.58071	G
rbograt_median_2506	2	12.742	8.27113	G
rbograt_median_2506	5	82.8577	8.20905	G
rbograt_median_2506	5	83.7915	7.37332	G
rbograt_median_2506	5	84.7095	11.1446	G
rbograt_median_2506	5	85.5979	8.06195	G
rbograt_median_2506	1	86.4261	8.02189	G
rbograt_median_2506	5	86.2019	9.42366	G
rbograt_median_2506	9	87.444	8.29874	G
rbograt_median_2506	9	90.0813	7.30907	G
rbograt_median_2506	1	90.5324	7.20575	G
rbograt_median_2506	5	92.9753	8.06195	G
rbograt_median_2506	9	94.9562	9.09919	G
rbograt_median_2506	9	95.798	9.90953	G
rbograt_median_2506	8	104.215	9.31376	G
rbograt_median_2506	8	105.182	18.5417	G
rbograt_median_2506	8	105.859	10.974	G
rbograt_median_2506	9	151.67	7.14738	G
rbograt_median_2506	9	152.6	8.01864	G
rbograt_median_2506	9	153.415	10.2937	G
rbograt_median_2506	8	175.794	7.1548	G
rbograt_median_2506	4	356.08	7.30968	G
rbograt_median_2506	4	357.955	7.64448	G
rbograt_median_2506	4	358.945	8.40298	G
rbograt_median_2506	4	359.859	7.77631	G
rbograt_median_dira	2	164.816	7.62174	D
rbograt_median_dira	2	165.791	7.23982	D
rbograt_minimum_dira	1	12.6072	7.20236	H
rbograt_minimum_dira	5	17.3507	7.31645	H
rbograt_minimum_dira	6	160.842	7.04064	H
rbograt_minimum_dira	3	208.296	8.53872	H
rbograt_minimum_dira	4	312.593	7.8182	H
rbograt_minimum_dira	4	314.787	10.3315	H
rbograt_minimum_dira	4	317.901	9.3548	H
rbograt_Q05_1106	5	84.7218	7.01885	G
rbograt_Q05_1106	5	86.6616	7.53276	G
rbograt_Q05_1106	8	105.287	7.2905	G
rbograt_Q05_1106	5	328.334	7.39693	G
rbograt_Q05_2506	2	11.0249	7.97174	G
rbograt_Q05_2506	5	84.7218	8.56799	G
rbograt_Q05_2506	5	85.6774	7.58477	G
rbograt_Q05_2506	5	86.2548	7.58829	G
rbograt_Q05_2506	5	92.9852	7.58477	G
rbograt_Q05_2506	8	104.469	7.60901	G
rbograt_Q05_2506	8	105.417	10.2374	G
rbograt_Q05_2506	9	153.415	8.05096	G
rbograt_Q10_1106	5	85.2082	8.4529	G
rbograt_Q10_1106	5	86.1532	9.22659	G
rbograt_Q10_1106	5	93.4446	7.97581	G
rbograt_Q10_1106	8	104.751	8.43928	G
rbograt_Q10_1106	9	153.454	7.71726	G
rbograt_Q10_2506	2	10.3814	7.16574	G
rbograt_Q10_2506	2	11.3764	9.4553	G
rbograt_Q10_2506	5	82.9084	7.35018	G
rbograt_Q10_2506	5	84.7218	9.60476	G
rbograt_Q10_2506	5	85.7242	7.94723	G
rbograt_Q10_2506	5	86.2548	8.60378	G
rbograt_Q10_2506	9	87.6153	8.00361	G
rbograt_Q10_2506	5	93.2435	7.94723	G
rbograt_Q10_2506	8	104.469	8.16612	G
rbograt_Q10_2506	8	105.479	12.7642	G
rbograt_Q10_2506	9	153.415	9.61664	G
rbograt_Q25_1106	2	3.17051	7.13415	G
rbograt_Q25_1106	2	11.2894	7.21643	G
rbograt_Q25_1106	5	84.7218	10.2791	G
rbograt_Q25_1106	5	85.705	7.39047	G
rbograt_Q25_1106	5	86.4912	10.7133	G
rbograt_Q25_1106	5	93.0012	9.36125	G
rbograt_Q25_1106	8	105.24	12.478	G
rbograt_Q25_1106	9	153.508	9.21604	G
rbograt_Q25_2506	2	3.67385	7.46334	G
rbograt_Q25_2506	2	10.3813	7.57689	G
rbograt_Q25_2506	2	11.2396	11.0787	G
rbograt_Q25_2506	2	12.1702	7.63606	G
rbograt_Q25_2506	2	12.742	7.60474	G
rbograt_Q25_2506	5	82.1604	7.61753	G
rbograt_Q25_2506	5	83.14	7.67339	G
rbograt_Q25_2506	5	85.0531	10.5039	G
rbograt_Q25_2506	5	85.9983	9.16605	G
rbograt_Q25_2506	9	87.7532	8.17597	G
rbograt_Q25_2506	5	93.4446	8.12424	G
rbograt_Q25_2506	9	95.0457	9.71248	G
rbograt_Q25_2506	8	104.663	10.0655	G
rbograt_Q25_2506	8	105.525	15.1992	G
rbograt_Q25_2506	8	106.491	7.98026	G
rbograt_Q25_2506	9	152.256	7.52897	G
rbograt_Q25_2506	9	153.19	10.5915	G
rbograt_Q25_2506	4	359.457	7.64944	G
rbograt_Q50_1106	2	0.696241	8.349	G
rbograt_Q50_1106	2	2.47535	8.41929	G
rbograt_Q50_1106	2	3.1827	9.78728	G
rbograt_Q50_1106	4	4.93884	7.74229	G
rbograt_Q50_1106	2	10.6244	8.81688	G
rbograt_Q50_1106	2	11.7144	8.56485	G
rbograt_Q50_1106	2	12.5819	7.0146	G
rbograt_Q50_1106	5	81.9764	7.94721	G
rbograt_Q50_1106	5	85.0725	11.1391	G
rbograt_Q50_1106	5	85.9983	10.8692	G
rbograt_Q50_1106	9	87.8562	7.29447	G
rbograt_Q50_1106	1	89.6293	7.02987	G
rbograt_Q50_1106	5	93.0012	9.47633	G
rbograt_Q50_1106	9	95.1124	7.7467	G
rbograt_Q50_1106	8	104.215	7.06744	G
rbograt_Q50_1106	8	105.479	17.7224	G
rbograt_Q50_1106	8	105.859	8.44008	G
rbograt_Q50_1106	1	137.018	7.03869	G
rbograt_Q50_1106	9	153.727	9.00954	G
rbograt_Q50_1106	4	357.862	7.26376	G
rbograt_Q50_1106	4	358.76	7.26376	G
rbograt_Q50_1106	4	359.544	7.18181	G
rbograt_Q50_1106	4	359.859	7.26376	G
rbograt_Q50_2506	2	3.67385	8.23245	G
rbograt_Q50_2506	4	4.93884	7.92496	G
rbograt_Q50_2506	2	10.3102	7.35976	G
rbograt_Q50_2506	2	11.2396	12.5892	G
rbograt_Q50_2506	2	12.1702	8.58071	G
rbograt_Q50_2506	2	12.742	8.27113	G
rbograt_Q50_2506	5	82.8577	8.20905	G
rbograt_Q50_2506	5	83.7915	7.37332	G
rbograt_Q50_2506	5	84.7095	11.1446	G
rbograt_Q50_2506	5	85.5979	8.06195	G
rbograt_Q50_2506	1	86.4261	8.02189	G
rbograt_Q50_2506	5	86.2019	9.42366	G
rbograt_Q50_2506	9	87.444	8.29874	G
rbograt_Q50_2506	9	90.0813	7.30907	G
rbograt_Q50_2506	1	90.5324	7.20575	G
rbograt_Q50_2506	5	92.9753	8.06195	G
rbograt_Q50_2506	9	94.9562	9.09919	G
rbograt_Q50_2506	9	95.798	9.90953	G
rbograt_Q50_2506	8	104.215	9.31376	G
rbograt_Q50_2506	8	105.182	18.5417	G
rbograt_Q50_2506	8	105.859	10.974	G
rbograt_Q50_2506	9	151.67	7.14738	G
rbograt_Q50_2506	9	152.6	8.01864	G
rbograt_Q50_2506	9	153.415	10.2937	G
rbograt_Q50_2506	8	175.794	7.1548	G
rbograt_Q50_2506	4	356.08	7.30968	G
rbograt_Q50_2506	4	357.955	7.64448	G
rbograt_Q50_2506	4	358.945	8.40298	G
rbograt_Q50_2506	4	359.859	7.77631	G
rbograt_Q50_dira	2	164.816	7.62174	D
rbograt_Q50_dira	2	165.791	7.23982	D
rbograt_Q75_1106	2	0.696241	11.6017	G
rbograt_Q75_1106	2	1.77264	10.7675	G
rbograt_Q75_1106	2	2.84987	8.0973	G
rbograt_Q75_1106	2	3.2205	12.288	G
rbograt_Q75_1106	4	5.57873	9.22264	G
rbograt_Q75_1106	2	7.38714	7.75395	G
rbograt_Q75_1106	2	7.62474	9.05631	G
rbograt_Q75_1106	2	10.3805	7.35842	G
rbograt_Q75_1106	2	11.2396	9.88067	G
rbograt_Q75_1106	2	12.1702	9.93353	G
rbograt_Q75_1106	2	12.742	7.86398	G
rbograt_Q75_1106	3	29.2542	7.31074	G
rbograt_Q75_1106	1	77.0057	7.36819	G
rbograt_Q75_1106	1	81.9843	8.10094	G
rbograt_Q75_1106	5	81.9764	9.98611	G
rbograt_Q75_1106	5	84.901	11.8173	G
rbograt_Q75_1106	5	85.7848	8.05668	G
rbograt_Q75_1106	5	86.4912	11.2194	G
rbograt_Q75_1106	9	87.7405	8.52859	G
rbograt_Q75_1106	1	89.5668	9.0606	G
rbograt_Q75_1106	1	90.5324	9.11445	G
rbograt_Q75_1106	5	93.0012	9.72324	G
rbograt_Q75_1106	9	95.1124	9.16692	G
rbograt_Q75_1106	8	104.717	17.1369	G
rbograt_Q75_1106	8	105.479	24.6845	G
rbograt_Q75_1106	8	105.859	12.9628	G
rbograt_Q75_1106	3	131.984	7.7552	G
rbograt_Q75_1106	1	136.757	7.99051	G
rbograt_Q75_1106	1	137.648	8.56009	G
rbograt_Q75_1106	9	153.415	7.7955	G
rbograt_Q75_1106	4	158.124	7.2239	G
rbograt_Q75_1106	8	176.365	8.21168	G
rbograt_Q75_1106	8	178.162	7.41743	G
rbograt_Q75_1106	5	245.159	7.11244	G
rbograt_Q75_1106	4	350.861	7.18223	G
rbograt_Q75_1106	4	351.204	7.74787	G
rbograt_Q75_1106	4	357.437	7.63007	G
rbograt_Q75_1106	4	358.314	7.63007	G
rbograt_Q75_1106	4	358.945	7.57111	G
rbograt_Q75_1106	4	359.859	7.63007	G
rbograt_Q75_2506	2	1.77264	7.37886	G
rbograt_Q75_2506	2	3.19607	9.18633	G
rbograt_Q75_2506	4	4.93884	9.29374	G
rbograt_Q75_2506	2	10.3813	7.20699	G
rbograt_Q75_2506	2	11.2396	13.769	G
rbograt_Q75_2506	2	12.1702	8.09891	G
rbograt_Q75_2506	2	12.742	9.55832	G
rbograt_Q75_2506	3	29.2542	7.41124	G
rbograt_Q75_2506	6	40.3508	7.00561	G
rbograt_Q75_2506	1	80.8808	7.69047	G
rbograt_Q75_2506	5	81.9764	8.54196	G
rbograt_Q75_2506	5	82.9463	7.25307	G
rbograt_Q75_2506	5	84.901	11.2711	G
rbograt_Q75_2506	5	85.7825	7.70225	G
rbograt_Q75_2506	1	86.4261	8.88346	G
rbograt_Q75_2506	5	86.2092	9.25192	G
rbograt_Q75_2506	9	87.6861	8.2542	G
rbograt_Q75_2506	1	88.5557	7.15595	G
rbograt_Q75_2506	6	88.6253	7.50066	G
rbograt_Q75_2506	1	89.5668	8.25757	G
rbograt_Q75_2506	1	90.5324	8.95881	G
rbograt_Q75_2506	5	92.9753	7.70225	G
rbograt_Q75_2506	1	93.9625	7.51601	G
rbograt_Q75_2506	9	95.1124	9.27561	G
rbograt_Q75_2506	8	103.725	7.22042	G
rbograt_Q75_2506	8	104.7	15.8584	G
rbograt_Q75_2506	8	105.525	22.3155	G
rbograt_Q75_2506	8	105.859	11.9369	G
rbograt_Q75_2506	9	150.916	7.57484	G
rbograt_Q75_2506	9	151.864	8.005	G
rbograt_Q75_2506	9	152.725	8.22736	G
rbograt_Q75_2506	9	153.415	11.4273	G
rbograt_Q75_2506	4	155.586	7.48391	G
rbograt_Q75_2506	8	175.444	7.77104	G
rbograt_Q75_2506	8	176.365	8.77751	G
rbograt_Q75_2506	8	178.162	7.95698	G
rbograt_Q75_2506	5	244.223	7.23592	G
rbograt_Q75_2506	5	245.159	7.42754	G
rbograt_Q75_2506	5	246.053	7.23592	G
rbograt_Q75_2506	4	350.861	7.78281	G
rbograt_Q75_2506	4	351.106	7.59503	G
rbograt_Q75_2506	4	355.554	8.07933	G
rbograt_Q75_2506	4	356.258	7.21883	G
rbograt_Q75_2506	4	357.437	7.73851	G
rbograt_Q75_2506	4	358.314	7.73851	G
rbograt_Q75_2506	4	358.945	9.23097	G
rbograt_Q75_2506	4	359.859	8.0161	G
rbograt_Q90_1106	2	0.696241	14.0666	G
rbograt_Q90_1106	2	1.77458	11.8274	G
rbograt_Q90_1106	2	2.85586	8.9244	G
rbograt_Q90_1106	2	3.2205	13.5677	G
rbograt_Q90_1106	4	5.57873	10.008	G
rbograt_Q90_1106	2	7.38714	9.192	G
rbograt_Q90_1106	2	7.72721	11.2004	G
rbograt_Q90_1106	2	9.23976	8.87727	G
rbograt_Q90_1106	2	10.3102	7.05188	G
rbograt_Q90_1106	2	11.2396	9.63461	G
rbograt_Q90_1106	2	12.1702	10.9775	G
rbograt_Q90_1106	2	12.742	8.10233	G
rbograt_Q90_1106	3	29.2542	8.49706	G
rbograt_Q90_1106	2	38.1959	7.01116	G
rbograt_Q90_1106	6	39.6006	8.57107	G
rbograt_Q90_1106	6	40.3792	7.68348	G
rbograt_Q90_1106	1	68.225	10.4385	G
rbograt_Q90_1106	1	69.8145	7.59092	G
rbograt_Q90_1106	1	77.0057	8.4232	G
rbograt_Q90_1106	5	79.9557	7.47058	G
rbograt_Q90_1106	5	80.7584	7.86494	G
rbograt_Q90_1106	1	82.0614	9.11529	G
rbograt_Q90_1106	5	81.9764	11.5669	G
rbograt_Q90_1106	5	83.0249	7.1259	G
rbograt_Q90_1106	5	84.901	11.3881	G
rbograt_Q90_1106	5	85.7848	7.78016	G
rbograt_Q90_1106	5	86.4912	10.4677	G
rbograt_Q90_1106	9	87.7405	8.58457	G
rbograt_Q90_1106	1	89.5668	10.347	G
rbograt_Q90_1106	1	90.5324	10.3318	G
rbograt_Q90_1106	9	90.5437	7.26443	G
rbograt_Q90_1106	5	93.0012	9.27689	G
rbograt_Q90_1106	1	93.9006	7.44501	G
rbograt_Q90_1106	9	95.1124	9.55743	G
rbograt_Q90_1106	8	103.772	7.68362	G
rbograt_Q90_1106	8	104.717	23.0696	G
rbograt_Q90_1106	8	105.495	31.2274	G
rbograt_Q90_1106	8	106.405	17.7558	G
rbograt_Q90_1106	1	115.829	7.45579	G
rbograt_Q90_1106	5	117.87	8.77197	G
rbograt_Q90_1106	5	124.605	8.15524	G
rbograt_Q90_1106	1	129.225	7.49431	G
rbograt_Q90_1106	3	130.33	8.1515	G
rbograt_Q90_1106	3	131.984	7.66426	G
rbograt_Q90_1106	1	135.822	7.77952	G
rbograt_Q90_1106	1	136.757	9.09254	G
rbograt_Q90_1106	1	137.648	9.90447	G
rbograt_Q90_1106	9	153.415	7.38144	G
rbograt_Q90_1106	4	155.64	7.67292	G
rbograt_Q90_1106	4	158.131	8.62183	G
rbograt_Q90_1106	8	175.444	8.13178	G
rbograt_Q90_1106	8	176.365	10.6381	G
rbograt_Q90_1106	7	178.171	7.95589	G
rbograt_Q90_1106	8	178.165	9.70302	G
rbograt_Q90_1106	5	244.059	7.89996	G
rbograt_Q90_1106	5	245.159	8.12588	G
rbograt_Q90_1106	5	246.053	7.89996	G
rbograt_Q90_1106	4	350.861	8.13865	G
rbograt_Q90_1106	4	351.204	8.67284	G
rbograt_Q90_1106	4	355.554	7.22026	G
rbograt_Q90_1106	4	357.437	7.12728	G
rbograt_Q90_1106	4	358.314	7.12728	G
rbograt_Q90_1106	4	358.945	8.06699	G
rbograt_Q90_1106	4	359.859	7.12728	G
rbograt_Q90_2506	2	0.696241	8.36663	G
rbograt_Q90_2506	2	1.77264	8.30632	G
rbograt_Q90_2506	2	3.19607	10.428	G
rbograt_Q90_2506	4	4.93884	10.1247	G
rbograt_Q90_2506	2	7.62474	8.35786	G
rbograt_Q90_2506	2	10.414	7.62249	G
rbograt_Q90_2506	2	11.3887	14.8075	G
rbograt_Q90_2506	2	12.3403	8.64365	G
rbograt_Q90_2506	2	12.742	11.0797	G
rbograt_Q90_2506	3	29.3267	8.26666	G
rbograt_Q90_2506	6	39.7089	7.67383	G
rbograt_Q90_2506	6	40.3508	8.55507	G
rbograt_Q90_2506	3	47.058	7.1269	G
rbograt_Q90_2506	1	68.225	9.05448	G
rbograt_Q90_2506	1	77.0057	7.19322	G
rbograt_Q90_2506	1	81.2013	7.91126	G
rbograt_Q90_2506	1	82.0614	7.19052	G
rbograt_Q90_2506	5	81.9764	8.85627	G
rbograt_Q90_2506	5	84.901	10.4994	G
rbograt_Q90_2506	5	85.9157	7.08195	G
rbograt_Q90_2506	1	86.4261	8.20756	G
rbograt_Q90_2506	5	86.2092	8.42644	G
rbograt_Q90_2506	9	87.7589	8.63747	G
rbograt_Q90_2506	1	88.5557	7.68524	G
rbograt_Q90_2506	6	88.6253	8.60835	G
rbograt_Q90_2506	1	89.6293	9.30933	G
rbograt_Q90_2506	1	90.5324	9.63288	G
rbograt_Q90_2506	9	90.6266	7.49021	G
rbograt_Q90_2506	5	92.9754	7.05009	G
rbograt_Q90_2506	1	93.9638	8.51764	G
rbograt_Q90_2506	9	95.1124	9.50696	G
rbograt_Q90_2506	8	103.772	8.10378	G
rbograt_Q90_2506	8	104.751	25.5654	G
rbograt_Q90_2506	8	105.703	17.0364	G
rbograt_Q90_2506	8	105.859	15.1135	G
rbograt_Q90_2506	1	129.26	7.61982	G
rbograt_Q90_2506	1	137.765	7.70403	G
rbograt_Q90_2506	1	138.718	7.01849	G
rbograt_Q90_2506	1	144.768	8.6428	G
rbograt_Q90_2506	9	150.956	8.23061	G
rbograt_Q90_2506	9	151.918	8.29922	G
rbograt_Q90_2506	9	152.817	8.99425	G
rbograt_Q90_2506	9	153.415	13.0197	G
rbograt_Q90_2506	4	155.685	8.43381	G
rbograt_Q90_2506	4	158.128	7.36342	G
rbograt_Q90_2506	8	175.444	8.59911	G
rbograt_Q90_2506	8	176.404	9.74321	G
rbograt_Q90_2506	8	178.162	8.78857	G
rbograt_Q90_2506	5	244.308	7.91877	G
rbograt_Q90_2506	5	245.244	8.23617	G
rbograt_Q90_2506	5	246.053	7.91877	G
rbograt_Q90_2506	4	350.87	9.04729	G
rbograt_Q90_2506	4	351.204	8.14638	G
rbograt_Q90_2506	4	355.554	8.63593	G
rbograt_Q90_2506	4	356.503	7.6709	G
rbograt_Q90_2506	4	357.437	8.47498	G
rbograt_Q90_2506	4	358.314	8.26782	G
rbograt_Q90_2506	4	358.945	10.0138	G
rbograt_Q90_2506	4	359.859	7.90429	G
rbograt_Q95_1106	2	0.696241	14.6653	G
rbograt_Q95_1106	2	1.77458	11.6592	G
rbograt_Q95_1106	2	2.85586	8.92187	G
rbograt_Q95_1106	2	3.2205	13.3803	G
rbograt_Q95_1106	4	5.57873	9.91968	G
rbograt_Q95_1106	2	7.43995	9.39556	G
rbograt_Q95_1106	2	7.80351	12.0895	G
rbograt_Q95_1106	2	9.12166	8.41309	G
rbograt_Q95_1106	2	10.3805	7.01477	G
rbograt_Q95_1106	2	11.2396	9.18947	G
rbograt_Q95_1106	2	12.2925	11.0058	G
rbograt_Q95_1106	2	12.742	7.81081	G
rbograt_Q95_1106	3	29.2542	9.13517	G
rbograt_Q95_1106	2	38.1959	7.89821	G
rbograt_Q95_1106	6	39.6006	9.27492	G
rbograt_Q95_1106	6	40.466	8.1627	G
rbograt_Q95_1106	4	49.0746	7.12222	G
rbograt_Q95_1106	8	52.7737	7.02707	G
rbograt_Q95_1106	1	68.225	13.7869	G
rbograt_Q95_1106	1	69.8145	9.39618	G
rbograt_Q95_1106	1	77.0057	8.93844	G
rbograt_Q95_1106	5	79.9557	7.43916	G
rbograt_Q95_1106	5	80.7584	8.17806	G
rbograt_Q95_1106	1	82.0614	9.29147	G
rbograt_Q95_1106	5	81.9764	11.5384	G
rbograt_Q95_1106	5	84.901	10.2717	G
rbograt_Q95_1106	5	85.7848	7.05038	G
rbograt_Q95_1106	5	86.4912	9.19176	G
rbograt_Q95_1106	9	87.7405	8.04633	G
rbograt_Q95_1106	6	88.6253	7.26686	G
rbograt_Q95_1106	1	89.5668	10.6604	G
rbograt_Q95_1106	1	90.5324	10.5835	G
rbograt_Q95_1106	9	90.5437	7.44856	G
rbograt_Q95_1106	5	93.0012	8.33742	G
rbograt_Q95_1106	1	93.9638	7.68649	G
rbograt_Q95_1106	9	95.1124	9.61535	G
rbograt_Q95_1106	8	103.772	9.40886	G
rbograt_Q95_1106	8	104.717	25.2297	G
rbograt_Q95_1106	8	105.498	33.0238	G
rbograt_Q95_1106	8	106.405	20.4767	G
rbograt_Q95_1106	1	115.829	9.39946	G
rbograt_Q95_1106	5	117.87	10.0025	G
rbograt_Q95_1106	5	124.605	7.91229	G
rbograt_Q95_1106	1	129.225	8.70225	G
rbograt_Q95_1106	1	130.018	7.02522	G
rbograt_Q95_1106	3	130.887	8.45436	G
rbograt_Q95_1106	1	133.95	7.5433	G
rbograt_Q95_1106	1	135.822	8.8614	G
rbograt_Q95_1106	1	136.757	9.68236	G
rbograt_Q95_1106	1	137.701	10.5345	G
rbograt_Q95_1106	1	142.349	7.40303	G
rbograt_Q95_1106	4	155.64	8.24586	G
rbograt_Q95_1106	4	158.131	9.15021	G
rbograt_Q95_1106	8	175.444	8.60044	G
rbograt_Q95_1106	8	176.365	11.2796	G
rbograt_Q95_1106	7	177.208	7.81444	G
rbograt_Q95_1106	7	178.229	9.63751	G
rbograt_Q95_1106	8	178.165	10.4109	G
rbograt_Q95_1106	7	179	8.08483	G
rbograt_Q95_1106	5	244.103	8.29012	G
rbograt_Q95_1106	5	245.159	8.52536	G
rbograt_Q95_1106	5	246.053	8.29012	G
rbograt_Q95_1106	4	350.861	8.20678	G
rbograt_Q95_1106	4	351.204	8.81809	G
rbograt_Q95_1106	4	355.554	7.27037	G
rbograt_Q95_1106	4	358.323	7.19027	G
rbograt_Q95_1106	4	358.945	8.15922	G
rbograt_Q95_2506	2	0.696241	7.27719	G
rbograt_Q95_2506	2	1.77264	7.09756	G
rbograt_Q95_2506	2	3.19607	9.19484	G
rbograt_Q95_2506	4	4.93884	8.15495	G
rbograt_Q95_2506	2	7.43995	8.26609	G
rbograt_Q95_2506	2	8.13064	8.88776	G
rbograt_Q95_2506	2	9.12166	9.58997	G
rbograt_Q95_2506	2	11.2396	14.3241	G
rbograt_Q95_2506	2	12.1702	10.336	G
rbograt_Q95_2506	2	12.742	9.74588	G
rbograt_Q95_2506	6	39.6006	7.00909	G
rbograt_Q95_2506	6	40.3508	8.45415	G
rbograt_Q95_2506	3	47.058	8.50363	G
rbograt_Q95_2506	8	51.7379	7.27613	G
rbograt_Q95_2506	1	68.225	9.57027	G
rbograt_Q95_2506	1	82.0614	7.57576	G
rbograt_Q95_2506	9	87.7124	7.27265	G
rbograt_Q95_2506	6	88.6253	7.2735	G
rbograt_Q95_2506	1	89.5668	7.56383	G
rbograt_Q95_2506	1	90.5324	7.59381	G
rbograt_Q95_2506	1	93.9679	9.72216	G
rbograt_Q95_2506	9	95.1124	8.10854	G
rbograt_Q95_2506	8	104.692	17.4046	G
rbograt_Q95_2506	8	105.479	19.668	G
rbograt_Q95_2506	8	105.859	13.5502	G
rbograt_Q95_2506	1	128.274	8.69886	G
rbograt_Q95_2506	1	129.216	9.42777	G
rbograt_Q95_2506	1	130.158	8.41009	G
rbograt_Q95_2506	1	133.931	8.29759	G
rbograt_Q95_2506	1	135.821	7.82524	G
rbograt_Q95_2506	1	136.757	7.01806	G
rbograt_Q95_2506	1	137.701	8.13926	G
rbograt_Q95_2506	1	142.349	7.70179	G
rbograt_Q95_2506	1	144.768	10.5426	G
rbograt_Q95_2506	9	150.793	7.17728	G
rbograt_Q95_2506	9	151.855	7.17728	G
rbograt_Q95_2506	9	152.725	7.92246	G
rbograt_Q95_2506	9	153.415	11.9148	G
rbograt_Q95_2506	4	155.625	8.55918	G
rbograt_Q95_2506	4	158.124	7.42492	G
rbograt_Q95_2506	4	164.887	7.57176	G
rbograt_Q95_2506	8	175.334	7.59491	G
rbograt_Q95_2506	8	176.365	7.89086	G
rbograt_Q95_2506	8	178.162	7.11521	G
rbograt_Q95_2506	5	242.339	7.53629	G
rbograt_Q95_2506	5	244.103	8.42516	G
rbograt_Q95_2506	5	245.159	8.86669	G
rbograt_Q95_2506	5	246.053	8.42516	G
rbograt_Q95_2506	4	350.861	7.43925	G
rbograt_Q95_2506	4	357.437	8.66981	G
rbograt_Q95_2506	4	358.314	7.62701	G
rbograt_Q95_2506	4	358.945	10.2094	G
rbograt_Q95_diff	8	30.5721	7.78178
rbograt_Q95_dira	8	30.5721	7.61832	H
rbograt_Q95_dira	3	184.826	7.75583	H
rbograt_SD_2506	8	106.612	7.68577	B
rbograt_skewness_1106	4	358.945	7.01816	F
rbograt_skewness_dira	2	42.0791	7.11421	H
rbograt_trimmed_mean_10_1106	2	0.696241	8.55544	G
rbograt_trimmed_mean_10_1106	2	1.77264	8.18929	G
rbograt_trimmed_mean_10_1106	2	3.17993	9.74943	G
rbograt_trimmed_mean_10_1106	4	4.93884	7.55557	G
rbograt_trimmed_mean_10_1106	2	10.6244	8.78564	G
rbograt_trimmed_mean_10_1106	2	11.7144	8.56421	G
rbograt_trimmed_mean_10_1106	5	81.9764	8.18381	G
rbograt_trimmed_mean_10_1106	5	85.0743	11.3344	G
rbograt_trimmed_mean_10_1106	5	85.9983	11.2622	G
rbograt_trimmed_mean_10_1106	5	86.9126	7.26133	G
rbograt_trimmed_mean_10_1106	9	87.8562	7.51512	G
rbograt_trimmed_mean_10_1106	1	89.6293	7.14298	G
rbograt_trimmed_mean_10_1106	5	93.0012	9.83401	G
rbograt_trimmed_mean_10_1106	9	95.1124	7.70229	G
rbograt_trimmed_mean_10_1106	8	104.555	7.21634	G
rbograt_trimmed_mean_10_1106	8	105.479	17.9754	G
rbograt_trimmed_mean_10_1106	8	105.859	8.18605	G
rbograt_trimmed_mean_10_1106	1	137.033	7.20044	G
rbograt_trimmed_mean_10_1106	9	153.727	8.77635	G
rbograt_trimmed_mean_10_2506	2	3.67385	8.55315	G
rbograt_trimmed_mean_10_2506	4	4.93884	8.10645	G
rbograt_trimmed_mean_10_2506	2	10.414	7.676	G
rbograt_trimmed_mean_10_2506	2	11.2396	12.7047	G
rbograt_trimmed_mean_10_2506	2	12.1702	8.23127	G
rbograt_trimmed_mean_10_2506	2	12.742	8.68993	G
rbograt_trimmed_mean_10_2506	5	81.9764	8.37471	G
rbograt_trimmed_mean_10_2506	5	83.0961	7.66281	G
rbograt_trimmed_mean_10_2506	5	84.901	11.2444	G
rbograt_trimmed_mean_10_2506	5	85.928	8.12519	G
rbograt_trimmed_mean_10_2506	1	86.4261	7.78417	G
rbograt_trimmed_mean_10_2506	5	86.2019	9.53008	G
rbograt_trimmed_mean_10_2506	9	87.7532	8.55196	G
rbograt_trimmed_mean_10_2506	1	90.5324	7.18248	G
rbograt_trimmed_mean_10_2506	9	90.0813	7.39208	G
rbograt_trimmed_mean_10_2506	5	92.9753	8.12519	G
rbograt_trimmed_mean_10_2506	9	95.1124	10.0038	G
rbograt_trimmed_mean_10_2506	8	104.751	19.143	G
rbograt_trimmed_mean_10_2506	8	105.703	11.5245	G
rbograt_trimmed_mean_10_2506	8	105.859	9.74803	G
rbograt_trimmed_mean_10_2506	9	150.949	7.21204	G
rbograt_trimmed_mean_10_2506	9	151.929	7.6743	G
rbograt_trimmed_mean_10_2506	9	152.817	8.02816	G
rbograt_trimmed_mean_10_2506	9	153.809	11.0919	G
rbograt_trimmed_mean_10_2506	8	176.438	7.39002	G
rbograt_trimmed_mean_10_2506	4	350.861	7.38078	G
rbograt_trimmed_mean_10_2506	4	351.106	7.15372	G
rbograt_trimmed_mean_10_2506	4	355.554	7.58197	G
rbograt_trimmed_mean_10_2506	4	356.258	7.17778	G
rbograt_trimmed_mean_10_2506	4	357.437	7.42892	G
rbograt_trimmed_mean_10_2506	4	358.314	7.42892	G
rbograt_trimmed_mean_10_2506	4	358.945	8.62135	G
rbograt_trimmed_mean_10_2506	4	359.859	7.62948	G
rbograt_trimmed_mean_10_dira	1	116.916	7.00746	D
rbograt_trimmed_mean_10_dira	2	164.976	9.10023	D
rbograt_trimmed_mean_40_1106	2	0.696241	8.37072	G
rbograt_trimmed_mean_40_1106	2	2.47535	8.40917	G
rbograt_trimmed_mean_40_1106	2	3.1827	9.78607	G
rbograt_trimmed_mean_40_1106	4	4.93884	7.73255	G
rbograt_trimmed_mean_40_1106	2	10.6244	8.80399	G
rbograt_trimmed_mean_40_1106	2	11.7144	8.56289	G
rbograt_trimmed_mean_40_1106	5	81.9764	7.96673	G
rbograt_trimmed_mean_40_1106	5	85.0725	11.1584	G
rbograt_trimmed_mean_40_1106	5	85.9983	10.9041	G
rbograt_trimmed_mean_40_1106	9	87.8562	7.32582	G
rbograt_trimmed_mean_40_1106	1	89.6293	7.03372	G
rbograt_trimmed_mean_40_1106	5	93.0012	9.506	G
rbograt_trimmed_mean_40_1106	9	95.1124	7.76495	G
rbograt_trimmed_mean_40_1106	8	104.215	7.06204	G
rbograt_trimmed_mean_40_1106	8	105.479	17.732	G
rbograt_trimmed_mean_40_1106	8	105.859	8.43511	G
rbograt_trimmed_mean_40_1106	1	137.018	7.04621	G
rbograt_trimmed_mean_40_1106	9	153.727	8.98777	G
rbograt_trimmed_mean_40_1106	4	357.862	7.23904	G
rbograt_trimmed_mean_40_1106	4	358.76	7.23904	G
rbograt_trimmed_mean_40_1106	4	359.544	7.15917	G
rbograt_trimmed_mean_40_1106	4	359.859	7.23904	G
rbograt_trimmed_mean_40_2506	2	3.67385	8.24882	G
rbograt_trimmed_mean_40_2506	4	4.93884	7.94473	G
rbograt_trimmed_mean_40_2506	2	10.3102	7.36829	G
rbograt_trimmed_mean_40_2506	2	11.2396	12.574	G
rbograt_trimmed_mean_40_2506	2	12.1702	8.57913	G
rbograt_trimmed_mean_40_2506	2	12.742	8.28177	G
rbograt_trimmed_mean_40_2506	5	82.8577	8.22301	G
rbograt_trimmed_mean_40_2506	5	83.7915	7.38637	G
rbograt_trimmed_mean_40_2506	5	84.7095	11.1597	G
rbograt_trimmed_mean_40_2506	5	85.5979	8.07489	G
rbograt_trimmed_mean_40_2506	1	86.4261	8.01866	G
rbograt_trimmed_mean_40_2506	5	86.2019	9.44673	G
rbograt_trimmed_mean_40_2506	9	87.444	8.30491	G
rbograt_trimmed_mean_40_2506	9	90.0813	7.31208	G
rbograt_trimmed_mean_40_2506	1	90.5324	7.2199	G
rbograt_trimmed_mean_40_2506	5	92.9753	8.07489	G
rbograt_trimmed_mean_40_2506	9	94.9562	9.114	G
rbograt_trimmed_mean_40_2506	9	95.798	9.91956	G
rbograt_trimmed_mean_40_2506	8	104.215	9.33391	G
rbograt_trimmed_mean_40_2506	8	105.182	18.5882	G
rbograt_trimmed_mean_40_2506	8	105.859	11.0089	G
rbograt_trimmed_mean_40_2506	9	151.67	7.16537	G
rbograt_trimmed_mean_40_2506	9	152.6	8.02969	G
rbograt_trimmed_mean_40_2506	9	153.415	10.3428	G
rbograt_trimmed_mean_40_2506	8	175.794	7.17304	G
rbograt_trimmed_mean_40_2506	4	351.106	7.00609	G
rbograt_trimmed_mean_40_2506	4	356.08	7.33179	G
rbograt_trimmed_mean_40_2506	4	357.955	7.63615	G
rbograt_trimmed_mean_40_2506	4	358.945	8.42371	G
rbograt_trimmed_mean_40_2506	4	359.859	7.76673	G
rbograt_trimmed_mean_40_dira	2	164.816	7.66705	D
rbograt_trimmed_mean_40_dira	2	165.791	7.27583	D
rbograt_trimmed_mean_5_1106	2	0.696241	8.62349	G
rbograt_trimmed_mean_5_1106	2	1.77264	8.08423	G
rbograt_trimmed_mean_5_1106	2	3.17993	9.73484	G
rbograt_trimmed_mean_5_1106	4	4.93884	7.45564	G
rbograt_trimmed_mean_5_1106	2	10.6244	8.78485	G
rbograt_trimmed_mean_5_1106	2	11.9244	8.57441	G
rbograt_trimmed_mean_5_1106	5	82.5351	8.17865	G
rbograt_trimmed_mean_5_1106	5	85.1773	11.3009	G
rbograt_trimmed_mean_5_1106	5	86.2677	11.2466	G
rbograt_trimmed_mean_5_1106	9	87.2586	7.49895	G
rbograt_trimmed_mean_5_1106	9	88.1878	7.50145	G
rbograt_trimmed_mean_5_1106	1	90.0142	7.14524	G
rbograt_trimmed_mean_5_1106	5	93.0323	9.83399	G
rbograt_trimmed_mean_5_1106	9	95.4213	7.66621	G
rbograt_trimmed_mean_5_1106	8	104.207	7.37372	G
rbograt_trimmed_mean_5_1106	8	104.751	18.0348	G
rbograt_trimmed_mean_5_1106	8	105.859	9.14603	G
rbograt_trimmed_mean_5_1106	1	137.156	7.27231	G
rbograt_trimmed_mean_5_1106	9	153.136	8.61963	G
rbograt_trimmed_mean_5_2506	2	3.67385	8.63078	G
rbograt_trimmed_mean_5_2506	4	4.93884	8.1157	G
rbograt_trimmed_mean_5_2506	2	10.414	7.81761	G
rbograt_trimmed_mean_5_2506	2	11.2396	12.869	G
rbograt_trimmed_mean_5_2506	2	12.1702	8.17823	G
rbograt_trimmed_mean_5_2506	2	12.742	8.83866	G
rbograt_trimmed_mean_5_2506	5	81.9764	8.39648	G
rbograt_trimmed_mean_5_2506	5	83.0961	7.60156	G
rbograt_trimmed_mean_5_2506	5	84.901	11.1758	G
rbograt_trimmed_mean_5_2506	5	85.928	8.07912	G
rbograt_trimmed_mean_5_2506	1	86.4261	7.63785	G
rbograt_trimmed_mean_5_2506	5	86.2019	9.47879	G
rbograt_trimmed_mean_5_2506	9	87.7532	8.71854	G
rbograt_trimmed_mean_5_2506	1	90.5324	7.07379	G
rbograt_trimmed_mean_5_2506	9	90.0813	7.54752	G
rbograt_trimmed_mean_5_2506	5	92.9753	8.07912	G
rbograt_trimmed_mean_5_2506	9	95.1124	10.1321	G
rbograt_trimmed_mean_5_2506	8	104.751	19.3063	G
rbograt_trimmed_mean_5_2506	8	105.703	11.7189	G
rbograt_trimmed_mean_5_2506	8	105.859	9.84909	G
rbograt_trimmed_mean_5_2506	9	150.937	7.25403	G
rbograt_trimmed_mean_5_2506	9	151.929	7.64354	G
rbograt_trimmed_mean_5_2506	9	152.817	8.10753	G
rbograt_trimmed_mean_5_2506	9	153.809	11.2321	G
rbograt_trimmed_mean_5_2506	8	176.438	7.40541	G
rbograt_trimmed_mean_5_2506	4	350.861	7.48612	G
rbograt_trimmed_mean_5_2506	4	351.106	7.21397	G
rbograt_trimmed_mean_5_2506	4	355.554	7.62909	G
rbograt_trimmed_mean_5_2506	4	356.258	7.26281	G
rbograt_trimmed_mean_5_2506	4	357.437	7.4465	G
rbograt_trimmed_mean_5_2506	4	358.314	7.30434	G
rbograt_trimmed_mean_5_2506	4	358.945	8.7173	G
rbograt_trimmed_mean_5_2506	4	359.859	7.5259	G
rbograt_trimmed_mean_5_dira	8	106.638	7.84047	D
rbograt_trimmed_mean_5_dira	3	115.831	7.11656	D
rbograt_trimmed_mean_5_dira	2	164.976	10.3472	D
rbograt_trimmed_mean_5_dira	5	199.172	7.66942	D
rbograt_trimmed_mean_5_dira	5	200.061	7.38948	D
rbograt_trimmed_mean_5_dira	2	204.649	8.07375	D
rbrat_kurtosis_1106	9	40.7422	7.53908	H
rbrat_maximum_1106	2	18.4909	8.50577	J
rbrat_maximum_1106	2	19.4529	8.791	J
rbrat_maximum_1106	9	153.443	7.18675	J
rbrat_maximum_1106	3	189.784	7.6703	J
rbrat_maximum_1106	8	270.624	7.1349	J
rbrat_maximum_1106	5	303.709	9.82924	J
rbrat_maximum_2506	8	0.026534	7.86051	J
rbrat_maximum_2506	1	5.57417	9.15271	J
rbrat_maximum_2506	7	5.42436	9.23781	J
rbrat_maximum_2506	1	6.19657	7.55584	J
rbrat_maximum_2506	1	7.43445	8.79308	J
rbrat_maximum_2506	2	11.0958	9.00975	J
rbrat_maximum_2506	2	12.121	9.42848	J
rbrat_maximum_2506	2	13.0485	7.91884	J
rbrat_maximum_2506	2	19.4529	9.63796	J
rbrat_maximum_2506	6	76.2159	7.01002	J
rbrat_maximum_2506	1	80.9438	9.56175	J
rbrat_maximum_2506	3	89.3625	8.97706	J
rbrat_maximum_2506	3	91.1075	10.3992	J
rbrat_maximum_2506	8	104.059	9.34059	J
rbrat_maximum_2506	4	119.207	7.16291	J
rbrat_maximum_2506	3	144.347	8.31537	J
rbrat_maximum_2506	9	152.725	7.53644	J
rbrat_maximum_2506	9	153.443	9.09152	J
rbrat_maximum_2506	9	161.106	7.23851	J
rbrat_maximum_2506	5	162.01	7.91968	J
rbrat_maximum_2506	4	163.9	7.39854	J
rbrat_maximum_2506	4	168.014	7.30229	J
rbrat_maximum_2506	9	198.803	7.79319	J
rbrat_maximum_2506	4	204.754	8.73379	J
rbrat_maximum_2506	3	209.336	7.77923	J
rbrat_maximum_2506	8	266.211	8.39169	J
rbrat_maximum_2506	8	270.906	10.3663	J
rbrat_maximum_2506	5	303.568	8.30833	J
rbrat_maximum_2506	5	303.709	8.02607	J
rbrat_maximum_diff	7	143.468	7.74011
rbrat_maximum_diff	7	143.898	7.09478
rbrat_maximum_diff	8	287.879	9.50762
rbrat_maximum_diff	8	287.9	8.37143
rbrat_maximum_diff	8	294.01	8.9321
rbrat_maximum_dira	2	22.644	8.50226	H
rbrat_maximum_dira	2	28.4234	8.18627	H
rbrat_maximum_dira	6	43.9771	9.30722	H
rbrat_maximum_dira	1	49.6828	8.04303	H
rbrat_maximum_dira	8	52.2046	8.27773	H
rbrat_maximum_dira	8	65.8635	7.41822	H
rbrat_maximum_dira	1	67.6465	7.16659	H
rbrat_maximum_dira	4	147.111	7.31202	H
rbrat_maximum_dira	4	148.232	7.48026	H
rbrat_maximum_dira	4	151.022	7.17348	H
rbrat_maximum_dira	8	203.135	7.95796	H
rbrat_maximum_dira	8	287.9	13.0399	H
rbrat_maximum_dira	8	294.294	11.0395	H
rbrat_maximum_dira	4	295.433	7.43792	H
rbrat_mean_1106	4	105.63	9.1494	J	F
rbrat_mean_1106	4	107.444	7.50861	J	F
rbrat_mean_1106	1	109.757	7.07967	J	F
rbrat_mean_2506	8	44.9454	7.89304	J	F
rbrat_mean_2506	8	105.238	7.71081	J	F
rbrat_mean_2506	9	153.443	7.71994	J	F
rbrat_median_1106	4	105.63	10.0768	J
rbrat_median_1106	8	105.238	7.5942	J
rbrat_median_1106	4	107.444	7.94466	J
rbrat_median_1106	4	108.379	7.16351	J
rbrat_median_2506	8	44.9454	7.87011	J
rbrat_median_2506	8	105.238	7.91712	J
rbrat_median_2506	9	153.443	7.36489	J
rbrat_median_dira	3	239.844	7.67517	H
rbrat_minimum_dira	5	157.604	7.93096	H
rbrat_minimum_dira	5	158.505	7.35351	H
rbrat_Q05_1106	9	1.04071	12.1503	J
rbrat_Q05_1106	1	10.1079	10.5505	J
rbrat_Q05_1106	2	11.9347	9.00202	J
rbrat_Q05_1106	2	12.5819	7.70373	J
rbrat_Q05_1106	8	18.3521	7.08293	J
rbrat_Q05_1106	1	22.9063	8.66723	J
rbrat_Q05_1106	8	52.2811	7.32239	J
rbrat_Q05_1106	4	100.866	7.59664	J
rbrat_Q05_1106	4	101.755	7.59664	J
rbrat_Q05_1106	4	102.422	7.59664	J
rbrat_Q05_1106	8	104.059	11.6774	J
rbrat_Q05_1106	4	105.14	7.65227	J
rbrat_Q05_1106	8	105.457	9.93613	J
rbrat_Q05_1106	4	107.247	7.59951	J
rbrat_Q05_1106	4	108.142	7.38548	J
rbrat_Q05_1106	1	109.66	10.691	J
rbrat_Q05_1106	4	110.053	7.71888	J
rbrat_Q05_1106	4	110.931	7.92243	J
rbrat_Q05_1106	4	112.754	7.71888	J
rbrat_Q05_1106	4	113.64	7.71888	J
rbrat_Q05_1106	4	114.637	7.71888	J
rbrat_Q05_1106	4	116.397	7.71888	J
rbrat_Q05_1106	4	117.174	7.71888	J
rbrat_Q05_1106	9	153.097	7.73395	J
rbrat_Q05_1106	6	153.873	9.35024	J
rbrat_Q05_1106	3	164.112	7.28919	J
rbrat_Q05_1106	6	188.881	11.3377	J
rbrat_Q05_1106	6	189.664	9.60228	J
rbrat_Q05_1106	6	190.744	10.7039	J
rbrat_Q05_1106	6	191.661	9.60228	J
rbrat_Q05_1106	6	192.557	8.76411	J
rbrat_Q05_1106	6	193.081	8.97715	J
rbrat_Q05_1106	4	240.152	7.30326	J
rbrat_Q05_2506	9	1.04071	8.87687	J
rbrat_Q05_2506	1	9.32452	8.01009	J
rbrat_Q05_2506	2	9.1737	7.12063	J
rbrat_Q05_2506	1	10.2544	11.0704	J
rbrat_Q05_2506	8	17.694	7.44616	J
rbrat_Q05_2506	8	18.5636	8.50846	J
rbrat_Q05_2506	1	23.2197	7.24953	J
rbrat_Q05_2506	8	45.6024	7.22983	J
rbrat_Q05_2506	8	52.118	7.15136	J
rbrat_Q05_2506	8	104.059	8.85661	J
rbrat_Q05_2506	4	105.14	7.52619	J
rbrat_Q05_2506	8	105.142	9.47022	J
rbrat_Q05_2506	4	107.827	7.19556	J
rbrat_Q05_2506	1	109.757	10.2706	J
rbrat_Q05_2506	4	115.283	7.1333	J
rbrat_Q05_2506	1	130.166	8.44976	J
rbrat_Q05_2506	9	153.443	8.74249	J
rbrat_Q05_2506	6	153.949	7.5728	J
rbrat_Q05_2506	4	164.683	7.79191	J
rbrat_Q05_2506	7	176.772	10.328	J
rbrat_Q05_2506	7	177.589	9.05471	J
rbrat_Q05_2506	6	181.378	7.12266	J
rbrat_Q05_2506	6	188.455	12.6859	J
rbrat_Q05_2506	6	189.664	9.44596	J
rbrat_Q05_2506	6	190.64	10.9241	J
rbrat_Q05_2506	6	191.661	9.44596	J
rbrat_Q05_2506	6	192.591	7.51217	J
rbrat_Q05_2506	6	193.081	7.48368	J
rbrat_Q05_2506	4	238.175	7.18185	J
rbrat_Q05_2506	4	239.107	9.68063	J
rbrat_Q05_2506	4	240.031	9.49582	J
rbrat_Q05_2506	4	240.78	7.93267	J
rbrat_Q05_2506	4	251.045	7.41752	J
rbrat_Q05_2506	4	261.435	7.92116	J
rbrat_Q05_2506	4	291.808	7.44599	J
rbrat_Q05_diff	4	103.607	7.249
rbrat_Q10_1106	9	1.04071	11.1155	J
rbrat_Q10_1106	1	10.1079	9.67315	J
rbrat_Q10_1106	2	11.9323	8.51335	J
rbrat_Q10_1106	2	12.5819	7.5916	J
rbrat_Q10_1106	1	22.9063	7.9709	J
rbrat_Q10_1106	4	100.866	7.64314	J
rbrat_Q10_1106	4	101.755	7.64314	J
rbrat_Q10_1106	4	102.422	7.64314	J
rbrat_Q10_1106	8	104.059	9.46875	J
rbrat_Q10_1106	4	105.455	8.90457	J
rbrat_Q10_1106	8	105.457	9.6487	J
rbrat_Q10_1106	4	107.247	8.36574	J
rbrat_Q10_1106	4	108.142	7.70866	J
rbrat_Q10_1106	1	109.757	10.3005	J
rbrat_Q10_1106	4	110.053	7.99086	J
rbrat_Q10_1106	4	110.931	8.29711	J
rbrat_Q10_1106	4	112.754	7.99086	J
rbrat_Q10_1106	4	113.64	7.99086	J
rbrat_Q10_1106	4	114.637	7.99086	J
rbrat_Q10_1106	4	116.397	7.99086	J
rbrat_Q10_1106	4	117.174	7.99086	J
rbrat_Q10_1106	9	153.097	7.81428	J
rbrat_Q10_1106	6	153.873	8.73446	J
rbrat_Q10_1106	6	188.881	10.1891	J
rbrat_Q10_1106	6	189.664	8.83547	J
rbrat_Q10_1106	6	190.744	9.70445	J
rbrat_Q10_1106	6	191.661	8.83547	J
rbrat_Q10_1106	6	192.557	8.35878	J
rbrat_Q10_1106	6	193.081	8.59728	J
rbrat_Q10_2506	9	1.04071	7.57072	J
rbrat_Q10_2506	1	10.2851	8.78036	J
rbrat_Q10_2506	8	45.6357	8.17862	J
rbrat_Q10_2506	8	104.059	7.96966	J
rbrat_Q10_2506	4	105.14	7.86707	J
rbrat_Q10_2506	8	105.438	9.86546	J
rbrat_Q10_2506	4	107.33	7.07948	J
rbrat_Q10_2506	1	109.938	8.61338	J
rbrat_Q10_2506	1	129.581	7.86597	J
rbrat_Q10_2506	9	153.084	8.57483	J
rbrat_Q10_2506	4	164.268	7.59906	J
rbrat_Q10_2506	7	176.364	8.68627	J
rbrat_Q10_2506	7	177.31	8.17797	J
rbrat_Q10_2506	6	188.455	10.829	J
rbrat_Q10_2506	6	190.32	8.87362	J
rbrat_Q10_2506	6	191.15	7.68335	J
rbrat_Q10_2506	4	238.936	8.33044	J
rbrat_Q10_2506	4	239.886	7.98585	J
rbrat_Q10_diff	8	181.964	7.01084
rbrat_Q25_1106	9	1.04071	8.34189	J
rbrat_Q25_1106	3	33.0973	7.1151	J
rbrat_Q25_1106	8	104.751	9.0921	J
rbrat_Q25_1106	4	105.63	10.4466	J
rbrat_Q25_1106	4	107.571	8.85771	J
rbrat_Q25_1106	4	108.379	7.98551	J
rbrat_Q25_1106	1	109.438	8.35889	J
rbrat_Q25_1106	1	110.269	7.0513	J
rbrat_Q25_1106	6	189.184	7.49679	J
rbrat_Q25_2506	8	45.672	8.46959	J
rbrat_Q25_2506	8	104.618	7.5438	J
rbrat_Q25_2506	4	105.538	7.08916	J
rbrat_Q25_2506	8	105.287	9.5481	J
rbrat_Q25_2506	9	153.084	7.75874	J
rbrat_Q25_2506	6	188.455	8.19424	J
rbrat_Q50_1106	4	105.63	10.0768	J
rbrat_Q50_1106	8	105.238	7.5942	J
rbrat_Q50_1106	4	107.444	7.94466	J
rbrat_Q50_1106	4	108.379	7.16351	J
rbrat_Q50_2506	8	44.9454	7.87011	J
rbrat_Q50_2506	8	105.238	7.91712	J
rbrat_Q50_2506	9	153.443	7.36489	J
rbrat_Q50_dira	3	239.844	7.67517	H
rbrat_Q75_1106	4	105.63	8.84304	J
rbrat_Q75_2506	8	44.9454	7.15946	J
rbrat_Q90_1106	4	59.3667	8.12685	J
rbrat_Q90_1106	4	60.3445	7.25287	J
rbrat_Q90_1106	4	60.4735	7.33288	J
rbrat_Q95_1106	4	58.6754	8.86531	J
rbrat_Q95_1106	4	59.5269	7.5711	J
rbrat_Q95_1106	4	60.4735	7.90332	J
rbrat_SD_2506	8	196.043	7.09207	J
rbrat_skewness_1106	2	12.7671	8.01532	H
rbrat_skewness_1106	8	104.059	9.63488	H
rbrat_skewness_1106	4	140.214	7.13247	H
rbrat_skewness_1106	4	173.102	12.9417	H
rbrat_skewness_1106	4	174.082	8.9674	H
rbrat_skewness_1106	9	198.049	8.29328	H
rbrat_skewness_1106	5	243.634	7.00929	H
rbrat_skewness_1106	5	272.433	9.26766	H
rbrat_skewness_1106	5	303.907	7.3794	H
rbrat_skewness_2506	1	80.5391	7.03762	H
rbrat_skewness_2506	5	303.669	7.69892	H
rbrat_skewness_2506	4	333.515	7.31707	H
rbrat_trimmed_mean_10_1106	4	105.63	9.81803	J
rbrat_trimmed_mean_10_1106	8	105.238	7.32339	J
rbrat_trimmed_mean_10_1106	4	107.444	7.88838	J
rbrat_trimmed_mean_10_1106	4	108.379	7.20603	J
rbrat_trimmed_mean_10_2506	8	44.9454	7.99852	J
rbrat_trimmed_mean_10_2506	8	105.238	7.85061	J
rbrat_trimmed_mean_10_2506	9	153.443	7.54681	J
rbrat_trimmed_mean_10_dira	3	39.6833	7.3874	H
rbrat_trimmed_mean_10_dira	3	239.844	8.89689	H
rbrat_trimmed_mean_40_1106	4	105.63	10.0716	J
rbrat_trimmed_mean_40_1106	8	105.238	7.57692	J
rbrat_trimmed_mean_40_1106	4	107.444	7.95951	J
rbrat_trimmed_mean_40_1106	4	108.379	7.18511	J
rbrat_trimmed_mean_40_2506	8	44.9454	7.89726	J
rbrat_trimmed_mean_40_2506	8	105.238	7.9189	J
rbrat_trimmed_mean_40_2506	9	153.443	7.36794	J
rbrat_trimmed_mean_40_dira	3	239.844	7.79677	H
rbrat_trimmed_mean_5_1106	4	105.63	9.57705	J
rbrat_trimmed_mean_5_1106	8	105.238	7.18214	J
rbrat_trimmed_mean_5_1106	4	107.444	7.74894	J
rbrat_trimmed_mean_5_1106	4	108.379	7.10079	J
rbrat_trimmed_mean_5_2506	8	44.9454	7.96414	J
rbrat_trimmed_mean_5_2506	8	105.238	7.78174	J
rbrat_trimmed_mean_5_2506	9	153.443	7.57856	J
rbrat_trimmed_mean_5_dira	1	81.4076	7.58406	H
red_kurtosis_dira	7	165.369	8.40258	H
red_maximum_1106	8	86.0368	7.83998	H
red_maximum_1106	1	127.133	8.22895	H
red_maximum_1106	1	127.998	7.52306	H
red_maximum_1106	8	128.851	8.55928	H
red_maximum_1106	8	129.371	7.72364	H
red_maximum_1106	8	218.168	7.53404	H
red_maximum_2506	1	126.475	8.14315	H
red_mean_1106	8	104.751	7.26001	C	D
red_mean_1106	1	127.4	7.32032	C	D
red_mean_1106	5	327.425	8.13005	C	D
red_mean_2506	1	115.936	7.20203	C	B
red_mean_2506	1	128.342	7.19947	C	B
red_mean_2506	1	130.206	7.38661	C	B
red_mean_2506	6	157.451	7.159	C	B
red_mean_diff	4	76.0475	7.86983
red_mean_diff	7	163.339	7.18933
red_mean_diff	7	164.294	9.14443
red_mean_diff	7	165.051	11.359
red_mean_diff	7	166.456	8.01637
red_mean_dira	4	76.0475	7.39894	A	J
red_mean_dira	8	107.019	8.45776	A	J
red_mean_dira	7	164.294	9.24585	A	J
red_mean_dira	7	165.051	10.1933	A	J
red_mean_dira	7	166.456	7.53864	A	J
red_median_1106	5	93.3846	7.28488	E
red_median_1106	8	104.751	9.189	E
red_median_1106	1	115.936	7.2867	E
red_median_1106	1	127.352	7.91819	E
red_median_1106	6	189.607	7.18911	E
red_median_1106	6	190.66	7.12877	E
red_median_1106	5	326.397	7.09223	E
red_median_1106	5	327.458	8.51457	E
red_median_2506	8	104.751	8.2228	C
red_median_2506	1	115.936	7.96815	C
red_median_2506	1	128.342	7.13281	C
red_median_2506	1	130.206	7.6841	C
red_median_2506	6	156.846	7.87721	C
red_median_diff	7	164.325	8.16418
red_median_diff	7	165.051	9.97218
red_median_diff	7	166.456	7.21912
red_median_dira	8	106.275	7.35028	A
red_median_dira	8	107.197	7.80272	A
red_median_dira	7	164.059	7.66702	A
red_median_dira	7	164.901	8.34314	A
red_minimum_1106	2	19.136	7.03679	H
red_minimum_1106	3	41.0142	9.10365	H
red_minimum_1106	3	49.4858	7.43731	H
red_minimum_1106	3	52.1855	7.43731	H
red_minimum_1106	8	62.5168	10.9749	H
red_minimum_1106	2	69.1825	8.96019	H
red_minimum_1106	2	69.5817	7.32028	H
red_minimum_1106	9	87.8019	8.80727	H
red_minimum_1106	2	97.9569	7.03281	H
red_minimum_1106	8	125.993	7.27773	H
red_minimum_1106	8	126.948	7.27773	H
red_minimum_1106	4	286.482	8.00244	H
red_minimum_1106	8	298.492	7.49867	H
red_minimum_2506	9	72.4818	7.68139	B
red_Q05_diff	2	54.074	7.01976
red_Q05_diff	4	75.4997	7.71418
red_Q05_diff	7	164.964	8.26827
red_Q05_dira	4	75.5314	7.41344	A
red_Q05_dira	7	165.026	8.28066	A
red_Q05_dira	4	186.47	7.25124	A
red_Q05_dira	4	187.407	7.75301	A
red_Q05_dira	4	188.332	7.15556	A
red_Q10_1106	5	327.425	7.05804	C
red_Q10_diff	2	54.1177	7.30225
red_Q10_diff	4	75.5564	8.0628
red_Q10_diff	7	165.026	10.0843
red_Q10_dira	4	76.0925	7.62743	A
red_Q10_dira	7	164.333	7.62741	A
red_Q10_dira	7	165.242	10.4178	A
red_Q25_1106	8	104.746	7.73307	C
red_Q25_1106	5	326.397	7.18292	C
red_Q25_1106	5	327.425	9.11966	C
red_Q25_2506	1	130.206	7.17904	C
red_Q25_diff	4	75.5564	8.62068
red_Q25_diff	7	164.105	8.46626
red_Q25_diff	7	165.026	12.1148
red_Q25_diff	7	166.456	8.46403
red_Q25_dira	4	75.5564	8.56917	A
red_Q25_dira	8	106.306	7.26605	A
red_Q25_dira	8	107.246	7.99607	A
red_Q25_dira	7	163.111	7.15586	A
red_Q25_dira	7	164.105	8.68113	A
red_Q25_dira	7	165.026	11.8571	A
red_Q25_dira	7	166.456	8.51558	A
red_Q50_1106	5	93.3846	7.28488	E
red_Q50_1106	8	104.751	9.189	E
red_Q50_1106	1	115.936	7.2867	E
red_Q50_1106	1	127.352	7.91819	E
red_Q50_1106	6	189.607	7.18911	E
red_Q50_1106	6	190.66	7.12877	E
red_Q50_1106	5	326.397	7.09223	E
red_Q50_1106	5	327.458	8.51457	E
red_Q50_2506	8	104.751	8.2228	C
red_Q50_2506	1	115.936	7.96815	C
red_Q50_2506	1	128.342	7.13281	C
red_Q50_2506	1	130.206	7.6841	C
red_Q50_2506	6	156.846	7.87721	C
red_Q50_diff	7	164.325	8.16418
red_Q50_diff	7	165.051	9.97218
red_Q50_diff	7	166.456	7.21912
red_Q50_dira	8	106.275	7.35028	A
red_Q50_dira	8	107.197	7.80272	A
red_Q50_dira	7	164.059	7.66702	A
red_Q50_dira	7	164.901	8.34314	A
red_Q75_1106	5	93.2951	7.44493	E
red_Q75_1106	1	128.231	7.95009	E
red_Q75_2506	8	104.751	8.12746	C
red_Q75_2506	1	115.936	7.80349	C
red_Q75_2506	1	126.454	7.45828	C
red_Q75_2506	1	128.344	7.56819	C
red_Q75_2506	1	129.264	7.15857	C
red_Q75_2506	1	130.206	7.36675	C
red_Q75_2506	6	156.738	7.10624	C
red_Q75_2506	8	297.917	7.27454	C
red_Q75_diff	7	165.051	7.74324
red_Q75_dira	1	128.784	7.05929	A
red_Q75_dira	2	168.644	7.74923	A
red_Q90_1106	1	128.062	7.77832	C
red_Q90_2506	1	126.483	7.06017	C
red_Q90_2506	1	128.375	7.73502	C
red_Q90_2506	9	142.531	7.11496	C
red_Q90_diff	7	165.051	7.86426
red_Q90_dira	2	168.644	7.78189	A
red_Q95_1106	4	103.203	7.09533	C
red_Q95_1106	1	127.542	7.409	C
red_Q95_2506	1	128.375	7.44709	C
red_Q95_2506	9	142.531	7.25497	C
red_Q95_2506	7	164.234	8.32379	C
red_Q95_diff	7	164.544	7.258
red_Q95_diff	7	165.307	7.88017
red_Q95_dira	7	165.017	7.28125	A
red_Q95_dira	2	168.644	7.00469	A
red_SD_dira	7	164.772	7.49308	H
red_skewness_1106	5	81.9764	7.25757	E
red_skewness_1106	5	93.3657	7.84345	E
red_skewness_1106	8	104.746	11.9822	E
red_skewness_1106	8	106.63	9.59395	E
red_skewness_1106	6	188.731	7.88657	E
red_skewness_1106	6	189.664	9.17367	E
red_skewness_1106	5	326.397	7.52938	E
red_skewness_1106	5	327.425	8.33767	E
red_skewness_2506	8	104.936	10.6442	E
red_skewness_2506	1	115.936	7.52159	E
red_skewness_2506	4	173.828	7.75943	E
red_skewness_dira	5	186.93	7.43608	H
red_trimmed_mean_10_1106	8	104.751	7.89162	C
red_trimmed_mean_10_1106	1	127.4	7.49377	C
red_trimmed_mean_10_1106	5	327.425	8.49614	C
red_trimmed_mean_10_2506	8	104.751	7.43046	C
red_trimmed_mean_10_2506	1	115.936	7.54465	C
red_trimmed_mean_10_2506	1	128.342	7.24865	C
red_trimmed_mean_10_2506	1	130.206	7.58187	C
red_trimmed_mean_10_2506	6	157.451	7.44158	C
red_trimmed_mean_10_diff	4	76.0965	7.69083
red_trimmed_mean_10_diff	7	163.379	7.1518
red_trimmed_mean_10_diff	7	164.325	8.8988
red_trimmed_mean_10_diff	7	165.051	11.2298
red_trimmed_mean_10_diff	7	166.456	7.83656
red_trimmed_mean_10_dira	4	75.5564	7.02511	A
red_trimmed_mean_10_dira	8	106.328	7.71715	A
red_trimmed_mean_10_dira	8	107.259	8.55518	A
red_trimmed_mean_10_dira	7	164.111	8.16577	A
red_trimmed_mean_10_dira	7	165.021	9.7453	A
red_trimmed_mean_10_dira	7	166.456	7.15213	A
red_trimmed_mean_40_1106	5	93.3846	7.24201	E
red_trimmed_mean_40_1106	8	104.751	9.10413	E
red_trimmed_mean_40_1106	1	115.936	7.21034	E
red_trimmed_mean_40_1106	1	127.352	7.83934	E
red_trimmed_mean_40_1106	6	189.607	7.08395	E
red_trimmed_mean_40_1106	5	326.397	7.07381	E
red_trimmed_mean_40_1106	5	327.458	8.51441	E
red_trimmed_mean_40_2506	8	104.751	8.21488	C
red_trimmed_mean_40_2506	1	115.936	7.94036	C
red_trimmed_mean_40_2506	1	128.342	7.16482	C
red_trimmed_mean_40_2506	1	130.206	7.80739	C
red_trimmed_mean_40_2506	6	156.846	7.79539	C
red_trimmed_mean_40_diff	4	76.0965	7.01406
red_trimmed_mean_40_diff	7	164.325	8.16186
red_trimmed_mean_40_diff	7	165.051	10.1285
red_trimmed_mean_40_diff	7	166.456	7.2557
red_trimmed_mean_40_dira	8	107.019	7.86134	A
red_trimmed_mean_40_dira	7	164.288	7.98428	A
red_trimmed_mean_40_dira	7	165.051	8.4457	A
red_trimmed_mean_5_1106	8	104.751	7.57349	C
red_trimmed_mean_5_1106	1	127.4	7.39968	C
red_trimmed_mean_5_1106	5	327.425	8.35812	C
red_trimmed_mean_5_2506	8	104.751	7.14648	C
red_trimmed_mean_5_2506	1	115.936	7.38933	C
red_trimmed_mean_5_2506	1	128.342	7.23385	C
red_trimmed_mean_5_2506	1	130.206	7.48502	C
red_trimmed_mean_5_2506	6	157.451	7.30791	C
red_trimmed_mean_5_diff	4	76.0965	7.81447
red_trimmed_mean_5_diff	7	163.271	7.17487
red_trimmed_mean_5_diff	7	164.325	9.02242
red_trimmed_mean_5_diff	7	165.051	11.3706
red_trimmed_mean_5_diff	7	166.456	7.92606
red_trimmed_mean_5_dira	4	76.0987	7.2324	A
red_trimmed_mean_5_dira	8	107.049	8.5416	A
red_trimmed_mean_5_dira	7	164.325	9.02513	A
red_trimmed_mean_5_dira	7	165.051	10.0184	A
red_trimmed_mean_5_dira	7	166.456	7.33527	A
relblue_kurtosis_1106	1	69.0158	7.37068	J
relblue_kurtosis_1106	5	86.2677	7.54431	J
relblue_kurtosis_1106	8	104.215	13.9439	J
relblue_kurtosis_1106	8	105.287	15.5324	J
relblue_kurtosis_1106	8	105.859	8.76761	J
relblue_kurtosis_1106	9	153.415	9.43313	J
relblue_kurtosis_2506	8	23.9774	8.06205	J
relblue_kurtosis_2506	8	50.6803	8.17668	J
relblue_kurtosis_2506	8	58.0182	7.03566	J
relblue_kurtosis_2506	9	95.1124	9.45274	J
relblue_kurtosis_2506	8	103.288	8.22185	J
relblue_kurtosis_2506	8	104.059	11.3112	J
relblue_kurtosis_2506	8	105.388	15.2084	J
relblue_kurtosis_2506	8	106.024	8.95595	J
relblue_kurtosis_2506	1	115.829	7.98659	J
relblue_kurtosis_2506	1	126.389	8.18655	J
relblue_kurtosis_2506	1	128.209	7.38636	J
relblue_kurtosis_2506	1	129.124	7.12804	J
relblue_kurtosis_2506	1	130.013	7.67035	J
relblue_kurtosis_2506	1	138.814	7.9447	J
relblue_kurtosis_2506	4	148.267	8.49487	J
relblue_kurtosis_2506	9	153.364	7.29881	J
relblue_kurtosis_2506	6	189.19	7.01946	J
relblue_kurtosis_2506	4	351.066	8.16292	J
relblue_kurtosis_2506	4	357.955	8.10246	J
relblue_kurtosis_2506	4	358.78	8.10246	J
relblue_kurtosis_2506	4	359.544	7.52698	J
relblue_kurtosis_2506	4	359.859	8.10246	J
relblue_maximum_1106	5	86.522	7.55684	H
relblue_maximum_1106	5	92.9754	8.11005	H
relblue_maximum_1106	2	125.971	7.20415	H
relblue_maximum_2506	2	11.1323	7.28069	H
relblue_maximum_2506	9	107.237	7.22277	H
relblue_maximum_2506	8	143.296	8.27204	H
relblue_maximum_2506	4	200.371	7.59121	H
relblue_maximum_2506	4	201.259	7.69976	H
relblue_maximum_2506	5	296.796	7.68349	H
relblue_maximum_diff	4	138.135	8.07814
relblue_maximum_diff	4	138.677	7.068
relblue_maximum_diff	4	139.325	7.068
relblue_maximum_diff	4	139.827	7.76246
relblue_mean_1106	2	10.6238	7.46286	J	F
relblue_mean_1106	2	12.5819	7.04693	J	F
relblue_mean_1106	9	95.1402	7.03418	J	F
relblue_mean_1106	8	104.204	8.17048	J	F
relblue_mean_1106	8	105.287	14.1441	J	F
relblue_mean_1106	9	152.915	7.89094	J	F
relblue_mean_1106	9	153.809	8.31501	J	F
relblue_mean_2506	2	10.5343	9.89574	J	F
relblue_mean_2506	2	12.1213	7.77831	J	F
relblue_mean_2506	9	87.6861	7.83169	J	F
relblue_mean_2506	9	95.0457	9.41486	J	F
relblue_mean_2506	8	103.725	7.09321	J	F
relblue_mean_2506	8	104.687	10.7619	J	F
relblue_mean_2506	8	105.479	15.944	J	F
relblue_mean_2506	8	105.859	8.00715	J	F
relblue_mean_2506	9	152.725	7.68773	J	F
relblue_mean_2506	9	153.415	11.6398	J	F
relblue_mean_2506	4	163.921	7.89647	J	F
relblue_mean_2506	6	188.455	7.82466	J	F
relblue_median_1106	8	104.687	9.32709	J
relblue_median_1106	8	105.457	13.5278	J
relblue_median_1106	9	153.415	8.03484	J
relblue_median_2506	2	10.5343	9.02393	J
relblue_median_2506	2	12.1213	7.24666	J
relblue_median_2506	9	87.6861	7.60769	J
relblue_median_2506	9	95.0457	8.9641	J
relblue_median_2506	8	104.687	10.2623	J
relblue_median_2506	8	105.525	14.9927	J
relblue_median_2506	8	106.022	7.73105	J
relblue_median_2506	9	153.443	10.9906	J
relblue_median_2506	6	188.455	7.50278	J
relblue_minimum_1106	2	0.92703	7.53277	H
relblue_minimum_1106	2	1.77107	9.79744	H
relblue_minimum_1106	2	3.44496	11.9713	H
relblue_minimum_1106	2	7.43398	12.6043	H
relblue_minimum_1106	1	9.23461	8.35529	H
relblue_minimum_1106	2	9.19355	17.2865	H
relblue_minimum_1106	1	10.1362	7.3792	H
relblue_minimum_1106	2	11.1653	11.8435	H
relblue_minimum_1106	2	12.0733	9.23628	H
relblue_minimum_1106	2	13.0243	12.7919	H
relblue_minimum_1106	2	13.9303	9.29463	H
relblue_minimum_1106	2	15.8075	10.1063	H
relblue_minimum_1106	2	19.4529	10.5198	H
relblue_minimum_1106	1	23.2197	7.62245	H
relblue_minimum_1106	6	43.7223	7.43583	H
relblue_minimum_1106	8	52.0915	7.81829	H
relblue_minimum_1106	8	63.1819	10.7534	H
relblue_minimum_1106	8	66.0502	9.92882	H
relblue_minimum_1106	8	76.1813	8.31873	H
relblue_minimum_1106	1	80.8776	11.0819	H
relblue_minimum_1106	6	86.5226	7.90581	H
relblue_minimum_1106	1	89.305	7.11684	H
relblue_minimum_1106	3	90.1372	11.3226	H
relblue_minimum_1106	3	90.8656	19.6254	H
relblue_minimum_1106	1	97.6742	8.48387	H
relblue_minimum_1106	1	98.3713	8.48923	H
relblue_minimum_1106	3	100.23	10.7085	H
relblue_minimum_1106	1	109.757	7.58883	H
relblue_minimum_1106	6	112.535	10.0764	H
relblue_minimum_1106	6	114.346	10.8552	H
relblue_minimum_1106	5	115.315	9.41601	H
relblue_minimum_1106	6	116.286	10.8552	H
relblue_minimum_1106	7	115.511	8.68448	H
relblue_minimum_1106	9	123.668	7.71402	H
relblue_minimum_1106	9	125.578	7.26723	H
relblue_minimum_1106	3	127.459	8.10627	H
relblue_minimum_1106	6	129.201	8.342	H
relblue_minimum_1106	3	131.18	9.10886	H
relblue_minimum_1106	6	131.131	10.8552	H
relblue_minimum_1106	3	133.038	7.42961	H
relblue_minimum_1106	8	140.482	8.77151	H
relblue_minimum_1106	3	141.31	7.91808	H
relblue_minimum_1106	3	142.268	11.0706	H
relblue_minimum_1106	3	143.27	7.01888	H
relblue_minimum_1106	3	144.205	20.9036	H
relblue_minimum_1106	3	144.821	20.9036	H
relblue_minimum_1106	4	149.783	7.44284	H
relblue_minimum_1106	4	150.685	8.31565	H
relblue_minimum_1106	4	151.613	7.79612	H
relblue_minimum_1106	6	153.949	9.85235	H
relblue_minimum_1106	5	160.951	9.68183	H
relblue_minimum_1106	5	161.879	11.5754	H
relblue_minimum_1106	4	162.777	8.50653	H
relblue_minimum_1106	5	162.77	8.44645	H
relblue_minimum_1106	4	163.627	8.50653	H
relblue_minimum_1106	4	164.206	8.25991	H
relblue_minimum_1106	4	164.755	8.50653	H
relblue_minimum_1106	4	173.044	7.87172	H
relblue_minimum_1106	4	173.874	8.89982	H
relblue_minimum_1106	7	176.658	7.17025	H
relblue_minimum_1106	8	177.449	8.71769	H
relblue_minimum_1106	6	178.291	9.98621	H
relblue_minimum_1106	4	179.558	8.03523	H
relblue_minimum_1106	4	180.483	8.64784	H
relblue_minimum_1106	4	181.413	8.73436	H
relblue_minimum_1106	3	184.952	7.67599	H
relblue_minimum_1106	6	188.455	7.54906	H
relblue_minimum_1106	3	189.784	12.6191	H
relblue_minimum_1106	6	189.664	7.33273	H
relblue_minimum_1106	6	190.64	8.46596	H
relblue_minimum_1106	6	191.559	7.33273	H
relblue_minimum_1106	6	192.557	7.69491	H
relblue_minimum_1106	6	193.081	7.69491	H
relblue_minimum_1106	4	200.917	7.18481	H
relblue_minimum_1106	4	204.667	7.10201	H
relblue_minimum_1106	4	231.245	10.6706	H
relblue_minimum_1106	4	236.277	7.36804	H
relblue_minimum_1106	4	237.2	9.51284	H
relblue_minimum_1106	4	238.168	12.194	H
relblue_minimum_1106	4	239.087	9.70943	H
relblue_minimum_1106	4	240.031	9.87895	H
relblue_minimum_1106	4	240.896	10.2589	H
relblue_minimum_1106	4	241.883	10.4845	H
relblue_minimum_1106	5	242.819	7.34921	H
relblue_minimum_1106	5	243.742	7.4708	H
relblue_minimum_1106	4	244.615	10.5991	H
relblue_minimum_1106	4	245.411	12.7082	H
relblue_minimum_1106	3	248.253	7.02429	H
relblue_minimum_1106	4	248.397	8.05592	H
relblue_minimum_1106	4	249.011	8.27122	H
relblue_minimum_1106	4	251.045	7.59811	H
relblue_minimum_1106	8	271.131	8.45367	H
relblue_minimum_1106	4	282.764	8.39318	H
relblue_minimum_1106	5	288.274	8.24988	H
relblue_minimum_1106	4	291.916	7.07443	H
relblue_minimum_1106	4	295.849	7.25731	H
relblue_minimum_1106	5	303.709	18.2138	H
relblue_minimum_1106	4	331.173	7.37497	H
relblue_minimum_1106	4	333.975	14.7795	H
relblue_minimum_2506	8	0.393528	8.21945	H
relblue_minimum_2506	2	1.80541	7.01437	H
relblue_minimum_2506	1	6.4571	8.41833	H
relblue_minimum_2506	2	12.0733	7.1989	H
relblue_minimum_2506	2	18.5774	7.22656	H
relblue_minimum_2506	2	19.5255	9.17268	H
relblue_minimum_2506	4	25.5725	9.24426	H
relblue_minimum_2506	8	56.5949	8.09413	H
relblue_minimum_2506	1	77.2897	7.90751	H
relblue_minimum_2506	1	80.9438	15.0962	H
relblue_minimum_2506	1	89.3287	7.76732	H
relblue_minimum_2506	3	89.3625	7.95572	H
relblue_minimum_2506	3	90.3209	7.89443	H
relblue_minimum_2506	3	90.8656	13.4181	H
relblue_minimum_2506	3	100.23	7.48699	H
relblue_minimum_2506	1	113.548	7.21682	H
relblue_minimum_2506	1	114.221	7.31096	H
relblue_minimum_2506	3	131.276	10.1637	H
relblue_minimum_2506	3	132.218	8.49896	H
relblue_minimum_2506	3	133.156	7.51797	H
relblue_minimum_2506	3	134.079	10.5344	H
relblue_minimum_2506	4	139.597	7.17834	H
relblue_minimum_2506	4	140.602	10.721	H
relblue_minimum_2506	4	141.531	11.0357	H
relblue_minimum_2506	3	144.326	12.5383	H
relblue_minimum_2506	2	149.516	7.8023	H
relblue_minimum_2506	4	149.915	7.59953	H
relblue_minimum_2506	2	156.087	7.04061	H
relblue_minimum_2506	1	164.666	7.13522	H
relblue_minimum_2506	8	171.037	7.33498	H
relblue_minimum_2506	8	173.193	7.28407	H
relblue_minimum_2506	8	183.205	9.33176	H
relblue_minimum_2506	4	191.64	8.28754	H
relblue_minimum_2506	3	194.619	11.8015	H
relblue_minimum_2506	5	194.603	7.29513	H
relblue_minimum_2506	3	195.092	9.23177	H
relblue_minimum_2506	3	196.464	7.29097	H
relblue_minimum_2506	3	198.264	9.36519	H
relblue_minimum_2506	9	198.049	13.7056	H
relblue_minimum_2506	9	198.803	10.6747	H
relblue_minimum_2506	9	199.63	8.46423	H
relblue_minimum_2506	9	201.11	7.32675	H
relblue_minimum_2506	9	201.344	9.09243	H
relblue_minimum_2506	4	203.932	7.10381	H
relblue_minimum_2506	3	210.15	8.91498	H
relblue_minimum_2506	3	213.901	8.91498	H
relblue_minimum_2506	4	222.545	7.5043	H
relblue_minimum_2506	5	238.335	7.60963	H
relblue_minimum_2506	5	243.037	9.35586	H
relblue_minimum_2506	3	248.43	7.68324	H
relblue_minimum_2506	4	248.62	7.09208	H
relblue_minimum_2506	8	283.43	7.11915	H
relblue_minimum_2506	5	288.614	10.51	H
relblue_minimum_2506	5	303.568	10.9446	H
relblue_minimum_2506	5	303.709	10.2216	H
relblue_minimum_2506	5	333.209	9.66291	H
relblue_minimum_2506	4	349.343	8.77424	H
relblue_minimum_diff	2	0.671461	8.24262
relblue_minimum_diff	2	7.57394	7.01163
relblue_minimum_diff	2	9.11979	7.64912
relblue_minimum_diff	8	18.3728	7.92496
relblue_minimum_diff	8	19.1568	8.35455
relblue_minimum_diff	8	22.8642	7.29871
relblue_minimum_diff	8	23.4088	7.29871
relblue_minimum_diff	8	26.7359	7.29871
relblue_minimum_diff	6	44.0437	7.24714
relblue_minimum_diff	8	48.5869	7.39827
relblue_minimum_diff	8	51.5894	9.90863
relblue_minimum_diff	8	52.2811	10.9811
relblue_minimum_diff	6	57.0236	7.06598
relblue_minimum_diff	6	57.4079	7.06656
relblue_minimum_diff	8	63.2842	9.16286
relblue_minimum_diff	8	66.0328	9.80599
relblue_minimum_diff	8	66.2709	7.86024
relblue_minimum_diff	6	74.5849	7.29699
relblue_minimum_diff	8	76.4879	11.3401
relblue_minimum_diff	9	79.4319	8.68766
relblue_minimum_diff	9	80.1733	7.92014
relblue_minimum_diff	9	81.2981	7.53289
relblue_minimum_diff	9	81.8516	7.53289
relblue_minimum_diff	9	83.0793	7.88805
relblue_minimum_diff	6	86.6465	8.41622
relblue_minimum_diff	9	87.5502	8.11988
relblue_minimum_diff	9	88.1539	8.19711
relblue_minimum_diff	8	98.8168	8.34133
relblue_minimum_diff	9	108.038	7.38771
relblue_minimum_diff	8	110.752	7.41333
relblue_minimum_diff	2	132.517	8.05068
relblue_minimum_diff	8	134.768	7.19604
relblue_minimum_diff	8	135.556	7.61747
relblue_minimum_diff	8	137.815	7.64666
relblue_minimum_diff	4	149.875	8.15696
relblue_minimum_diff	8	150.695	7.39745
relblue_minimum_diff	8	151.416	8.62722
relblue_minimum_diff	5	161.276	7.18433
relblue_minimum_diff	5	162.089	7.60036
relblue_minimum_diff	2	166.138	7.52866
relblue_minimum_diff	8	176.804	8.62463
relblue_minimum_diff	6	178.291	9.70559
relblue_minimum_diff	8	182.818	7.8114
relblue_minimum_diff	5	201.644	7.1527
relblue_minimum_diff	8	204.066	9.97089
relblue_minimum_diff	4	237.641	8.00095
relblue_minimum_diff	4	238.551	7.83522
relblue_minimum_diff	4	240.672	7.43413
relblue_minimum_diff	4	295.14	10.0644
relblue_minimum_diff	5	303.709	7.99639
relblue_minimum_diff	4	333.51	7.40103
relblue_minimum_diff	4	358.515	10.4043
relblue_minimum_diff	4	359.859	8.54651
relblue_Q05_1106	8	104.587	7.49403	J
relblue_Q05_1106	8	105.287	8.97697	J
relblue_Q05_1106	9	153.136	7.64464	J
relblue_Q05_2506	2	11.0249	9.22321	J
relblue_Q05_2506	5	78.5643	7.07595	J
relblue_Q05_2506	2	85.0533	7.45653	J
relblue_Q05_2506	8	104.751	11.4461	J
relblue_Q05_2506	8	105.287	7.56393	J
relblue_Q05_2506	9	153.364	10.7812	J
relblue_Q05_2506	4	164.204	7.44985	J
relblue_Q05_dira	2	108.085	7.14009	D
relblue_Q10_1106	8	104.202	7.05139	J
relblue_Q10_1106	8	104.751	9.25107	J
relblue_Q10_1106	9	153.364	8.17342	J
relblue_Q10_2506	2	11.0249	9.00962	J
relblue_Q10_2506	5	78.4216	7.0426	J
relblue_Q10_2506	2	84.9819	7.34981	J
relblue_Q10_2506	8	104.587	9.4916	J
relblue_Q10_2506	8	105.457	12.3521	J
relblue_Q10_2506	9	153.136	11.4135	J
relblue_Q10_2506	4	164.204	7.09921	J
relblue_Q25_1106	8	104.687	8.35758	J
relblue_Q25_1106	8	105.457	11.0997	J
relblue_Q25_1106	9	153.364	8.39592	J
relblue_Q25_2506	2	11.0249	8.79159	J
relblue_Q25_2506	8	104.687	9.70803	J
relblue_Q25_2506	8	105.457	13.5999	J
relblue_Q25_2506	8	105.859	7.18554	J
relblue_Q25_2506	9	152.725	7.49603	J
relblue_Q25_2506	9	153.364	11.6594	J
relblue_Q50_1106	8	104.687	9.32709	J
relblue_Q50_1106	8	105.457	13.5278	J
relblue_Q50_1106	9	153.415	8.03484	J
relblue_Q50_2506	2	10.5343	9.02393	J
relblue_Q50_2506	2	12.1213	7.24666	J
relblue_Q50_2506	9	87.6861	7.60769	J
relblue_Q50_2506	9	95.0457	8.9641	J
relblue_Q50_2506	8	104.687	10.2623	J
relblue_Q50_2506	8	105.525	14.9927	J
relblue_Q50_2506	8	106.022	7.73105	J
relblue_Q50_2506	9	153.443	10.9906	J
relblue_Q50_2506	6	188.455	7.50278	J
relblue_Q75_1106	2	10.5343	7.60144	J
relblue_Q75_1106	2	12.5819	8.243	J
relblue_Q75_1106	3	33.0973	7.32448	J
relblue_Q75_1106	9	95.1124	8.64767	J
relblue_Q75_1106	8	104.204	7.89148	J
relblue_Q75_1106	8	105.24	17.4417	J
relblue_Q75_1106	8	106.022	8.056	J
relblue_Q75_1106	1	136.757	7.44532	J
relblue_Q75_1106	1	137.59	8.23365	J
relblue_Q75_1106	9	152.927	7.97385	J
relblue_Q75_1106	6	188.881	7.06152	J
relblue_Q75_2506	2	10.5343	9.51127	J
relblue_Q75_2506	2	12.035	7.93191	J
relblue_Q75_2506	5	85.1198	7.15047	J
relblue_Q75_2506	9	87.7554	8.39072	J
relblue_Q75_2506	9	95.155	9.21515	J
relblue_Q75_2506	8	103.288	7.6354	J
relblue_Q75_2506	8	104.587	11.0325	J
relblue_Q75_2506	8	105.457	17.2597	J
relblue_Q75_2506	8	106.025	8.22679	J
relblue_Q75_2506	1	136.951	7.4914	J
relblue_Q75_2506	9	153.415	10.4519	J
relblue_Q75_2506	4	164.731	7.79349	J
relblue_Q75_2506	6	188.455	8.55801	J
relblue_Q75_2506	6	190.64	7.11486	J
relblue_Q90_1106	4	5.45945	7.19722	J
relblue_Q90_1106	1	10.0659	8.17936	J
relblue_Q90_1106	1	10.9776	7.82946	J
relblue_Q90_1106	2	10.5343	8.21207	J
relblue_Q90_1106	2	11.8722	7.86634	J
relblue_Q90_1106	2	12.6062	9.10684	J
relblue_Q90_1106	1	22.8263	7.12025	J
relblue_Q90_1106	3	32.6844	7.42033	J
relblue_Q90_1106	3	34.6546	7.09635	J
relblue_Q90_1106	8	52.7737	7.0722	J
relblue_Q90_1106	1	81.8785	7.36886	J
relblue_Q90_1106	5	81.9764	7.68167	J
relblue_Q90_1106	5	84.901	7.04871	J
relblue_Q90_1106	5	86.2019	7.29261	J
relblue_Q90_1106	9	87.68	8.19052	J
relblue_Q90_1106	1	89.3341	7.80343	J
relblue_Q90_1106	1	90.3128	8.07019	J
relblue_Q90_1106	9	94.9799	9.88027	J
relblue_Q90_1106	9	95.798	10.431	J
relblue_Q90_1106	8	103.181	8.40118	J
relblue_Q90_1106	8	104.059	9.9072	J
relblue_Q90_1106	8	105.029	23.4215	J
relblue_Q90_1106	8	105.859	12.3562	J
relblue_Q90_1106	1	115.829	7.60163	J
relblue_Q90_1106	5	124.605	8.49887	J
relblue_Q90_1106	1	134.025	7.00145	J
relblue_Q90_1106	1	135.105	7.95211	J
relblue_Q90_1106	1	136.04	7.59724	J
relblue_Q90_1106	1	136.958	10.9672	J
relblue_Q90_1106	1	137.883	8.36968	J
relblue_Q90_1106	9	153.415	8.00073	J
relblue_Q90_1106	6	153.873	7.55707	J
relblue_Q90_1106	6	188.579	8.98927	J
relblue_Q90_1106	6	189.948	7.41098	J
relblue_Q90_1106	6	190.638	8.34729	J
relblue_Q90_1106	6	191.15	7.41098	J
relblue_Q90_1106	6	192.591	8.73472	J
relblue_Q90_1106	6	193.011	7.95599	J
relblue_Q90_1106	5	329.53	8.24924	J
relblue_Q90_2506	1	9.91591	8.04845	J
relblue_Q90_2506	1	10.8169	7.31247	J
relblue_Q90_2506	2	10.5343	9.40051	J
relblue_Q90_2506	2	12.5819	8.33426	J
relblue_Q90_2506	1	80.8808	7.24885	J
relblue_Q90_2506	5	84.5992	7.01596	J
relblue_Q90_2506	9	87.2894	8.52048	J
relblue_Q90_2506	9	95.1124	9.21279	J
relblue_Q90_2506	8	103.288	8.44004	J
relblue_Q90_2506	8	104.059	11.1541	J
relblue_Q90_2506	8	105.287	18.7237	J
relblue_Q90_2506	8	106.025	8.70516	J
relblue_Q90_2506	1	136.791	7.40315	J
relblue_Q90_2506	1	137.59	8.67714	J
relblue_Q90_2506	9	152.927	10.2485	J
relblue_Q90_2506	6	153.873	7.65299	J
relblue_Q90_2506	9	153.809	8.35673	J
relblue_Q90_2506	4	164.598	8.31802	J
relblue_Q90_2506	4	173.705	7.03145	J
relblue_Q90_2506	6	188.997	9.91989	J
relblue_Q90_2506	6	189.664	7.70684	J
relblue_Q90_2506	6	190.638	8.76145	J
relblue_Q90_2506	6	191.15	7.70684	J
relblue_Q90_2506	6	192.591	7.39382	J
relblue_Q90_2506	6	192.826	7.2228	J
relblue_Q95_1106	4	4.93884	7.64291	J
relblue_Q95_1106	1	10.0311	9.63144	J
relblue_Q95_1106	1	10.9791	9.08912	J
relblue_Q95_1106	2	10.6885	8.57259	J
relblue_Q95_1106	2	11.9244	8.24066	J
relblue_Q95_1106	2	12.742	9.52095	J
relblue_Q95_1106	1	23.0624	8.24294	J
relblue_Q95_1106	3	33.498	7.13123	J
relblue_Q95_1106	3	34.1808	8.0284	J
relblue_Q95_1106	1	48.6267	7.6984	J
relblue_Q95_1106	8	51.4401	7.90668	J
relblue_Q95_1106	8	52.2811	7.98579	J
relblue_Q95_1106	1	81.5258	8.42131	J
relblue_Q95_1106	5	81.9764	8.49816	J
relblue_Q95_1106	5	85.1383	7.12884	J
relblue_Q95_1106	5	86.2019	7.46341	J
relblue_Q95_1106	9	87.2542	7.69644	J
relblue_Q95_1106	9	88.1878	8.81797	J
relblue_Q95_1106	1	90.0142	8.89407	J
relblue_Q95_1106	9	90.0702	7.28521	J
relblue_Q95_1106	1	90.5324	7.29709	J
relblue_Q95_1106	5	93.3846	7.02425	J
relblue_Q95_1106	9	93.8198	7.46156	J
relblue_Q95_1106	9	94.7811	9.36048	J
relblue_Q95_1106	9	95.4213	11.5578	J
relblue_Q95_1106	8	103.261	9.9152	J
relblue_Q95_1106	8	104.204	11.6446	J
relblue_Q95_1106	8	105.142	26.4846	J
relblue_Q95_1106	8	106.031	14.1691	J
relblue_Q95_1106	1	109.658	7.12064	J
relblue_Q95_1106	1	116.44	9.72858	J
relblue_Q95_1106	1	119.261	7.78865	J
relblue_Q95_1106	5	124.605	9.14158	J
relblue_Q95_1106	5	127.419	7.45429	J
relblue_Q95_1106	1	128.675	7.22366	J
relblue_Q95_1106	1	129.597	7.69635	J
relblue_Q95_1106	1	134.025	7.91693	J
relblue_Q95_1106	1	135.271	8.86055	J
relblue_Q95_1106	1	136.04	8.17876	J
relblue_Q95_1106	1	137.157	12.2902	J
relblue_Q95_1106	1	138.814	7.04791	J
relblue_Q95_1106	1	142.486	7.05401	J
relblue_Q95_1106	9	151.285	7.10951	J
relblue_Q95_1106	9	153.138	8.09983	J
relblue_Q95_1106	6	153.873	8.45775	J
relblue_Q95_1106	4	155.991	7.88566	J
relblue_Q95_1106	6	188.579	10.0974	J
relblue_Q95_1106	6	189.664	8.5631	J
relblue_Q95_1106	6	190.638	9.7942	J
relblue_Q95_1106	6	191.15	8.5631	J
relblue_Q95_1106	6	192.615	10.0372	J
relblue_Q95_1106	6	193.011	9.15714	J
relblue_Q95_1106	5	329.199	8.41378	J
relblue_Q95_1106	5	330.109	9.86002	J
relblue_Q95_1106	5	330.765	7.46941	J
relblue_Q95_2506	1	10.0659	7.40487	J
relblue_Q95_2506	1	10.9776	7.22887	J
relblue_Q95_2506	2	10.5343	8.71441	J
relblue_Q95_2506	2	11.8747	7.23038	J
relblue_Q95_2506	2	12.742	7.58362	J
relblue_Q95_2506	5	26.3967	7.59099	J
relblue_Q95_2506	5	27.3085	7.45528	J
relblue_Q95_2506	8	52.0679	7.57623	J
relblue_Q95_2506	8	52.7737	7.11675	J
relblue_Q95_2506	9	95.798	7.85188	J
relblue_Q95_2506	8	103.181	7.03111	J
relblue_Q95_2506	8	104.059	9.75509	J
relblue_Q95_2506	8	105.029	14.8718	J
relblue_Q95_2506	8	105.859	10.2915	J
relblue_Q95_2506	1	109.516	8.85251	J
relblue_Q95_2506	1	134.025	7.20133	J
relblue_Q95_2506	1	135.105	7.21812	J
relblue_Q95_2506	1	136.951	8.88373	J
relblue_Q95_2506	1	144.768	7.01523	J
relblue_Q95_2506	9	152.508	7.06326	J
relblue_Q95_2506	9	153.415	9.12175	J
relblue_Q95_2506	6	153.873	7.78766	J
relblue_Q95_2506	6	181.378	7.204	J
relblue_Q95_2506	6	188.997	9.24756	J
relblue_Q95_2506	6	189.948	7.49646	J
relblue_Q95_2506	6	190.638	8.48871	J
relblue_Q95_2506	6	191.15	7.49646	J
relblue_Q95_2506	6	192.591	7.7606	J
relblue_Q95_2506	6	192.826	7.52504	J
relblue_Q95_2506	4	239.632	7.03291	J
relblue_Q95_2506	4	299.502	8.46027	J
relblue_Q95_2506	5	329.432	8.71705	J
relblue_Q95_diff	8	30.5721	7.1622
relblue_Q95_dira	8	30.5721	7.2551	H
relblue_SD_1106	3	133.67	7.31403	B
relblue_SD_1106	7	195.648	7.16164	B
relblue_SD_2506	2	10.3981	9.69021	J
relblue_SD_2506	9	22.6618	7.32113	J
relblue_SD_2506	1	77.2265	8.12466	J
relblue_SD_2506	2	79.2734	7.48203	J
relblue_SD_2506	3	133.625	8.6156	J
relblue_SD_2506	4	148.163	8.55049	J
relblue_skewness_1106	2	12.3186	8.51319	H
relblue_skewness_1106	2	12.742	7.70737	H
relblue_skewness_1106	3	33.9487	8.11547	H
relblue_skewness_1106	8	66.8478	9.99582	H
relblue_skewness_1106	8	67.7387	8.6024	H
relblue_skewness_1106	1	68.7898	9.20278	H
relblue_skewness_1106	7	80.0981	8.1577	H
relblue_skewness_1106	8	103.772	9.76669	H
relblue_skewness_1106	8	104.734	8.54397	H
relblue_skewness_1106	8	105.681	7.92658	H
relblue_skewness_1106	8	106.405	8.44556	H
relblue_skewness_1106	1	115.826	9.16147	H
relblue_skewness_1106	1	126.427	8.55155	H
relblue_skewness_1106	1	127.365	10.328	H
relblue_skewness_1106	1	128.313	12.274	H
relblue_skewness_1106	1	129.227	13.9576	H
relblue_skewness_1106	1	130.061	8.82167	H
relblue_skewness_1106	1	132.954	7.67705	H
relblue_skewness_1106	1	133.95	7.68523	H
relblue_skewness_1106	1	135.85	8.44981	H
relblue_skewness_1106	1	136.792	7.29247	H
relblue_skewness_1106	1	138.684	8.11679	H
relblue_skewness_1106	1	139.448	7.6219	H
relblue_skewness_1106	1	141.415	7.14627	H
relblue_skewness_1106	1	142.349	7.14627	H
relblue_skewness_1106	3	142.328	9.07424	H
relblue_skewness_1106	1	149.989	8.93807	H
relblue_skewness_1106	1	150.414	7.57888	H
relblue_skewness_1106	4	155.64	8.33902	H
relblue_skewness_1106	4	157.53	9.82729	H
relblue_skewness_1106	7	156.661	7.60431	H
relblue_skewness_1106	4	158.131	10.4636	H
relblue_skewness_1106	4	164.148	10.8406	H
relblue_skewness_1106	4	164.888	12.7261	H
relblue_skewness_1106	4	166.034	11.0853	H
relblue_skewness_1106	4	166.503	8.17753	H
relblue_skewness_1106	4	172.42	15.2648	H
relblue_skewness_1106	4	173.418	17.7759	H
relblue_skewness_1106	4	174.465	10.127	H
relblue_skewness_1106	4	174.927	12.4728	H
relblue_skewness_1106	8	214.326	16.2479	H
relblue_skewness_1106	8	218.379	9.08709	H
relblue_skewness_1106	5	272.433	8.88956	H
relblue_skewness_2506	5	161.985	7.41518	H
relblue_skewness_2506	4	172.453	7.12699	H
relblue_skewness_2506	4	173.451	8.19568	H
relblue_skewness_diff	9	10.6618	7.04897
relblue_skewness_diff	4	13.0694	8.37298
relblue_skewness_diff	2	36.4199	7.61796
relblue_skewness_diff	2	37.0897	7.50761
relblue_skewness_diff	2	67.9205	7.56046
relblue_skewness_diff	1	68.225	9.18529
relblue_skewness_diff	1	70.7159	9.45818
relblue_skewness_diff	2	91.7131	7.65637
relblue_skewness_diff	2	97.5678	8.82127
relblue_skewness_diff	2	99.4134	8.16417
relblue_skewness_diff	2	101.136	7.16447
relblue_skewness_diff	8	104.059	9.9331
relblue_skewness_diff	8	105.006	7.04113
relblue_skewness_diff	8	105.859	8.48785
relblue_skewness_diff	4	110.77	7.59229
relblue_skewness_diff	1	128.171	7.06701
relblue_skewness_diff	1	129.094	7.62019
relblue_skewness_diff	9	129.08	8.82553
relblue_skewness_diff	9	129.976	9.26472
relblue_skewness_diff	1	149.078	7.57978
relblue_skewness_diff	2	165.06	8.68377
relblue_skewness_diff	4	349.477	8.6709
relblue_trimmed_mean_10_1106	8	104.196	7.35143	J
relblue_trimmed_mean_10_1106	8	105.287	13.7405	J
relblue_trimmed_mean_10_1106	9	152.915	7.72097	J
relblue_trimmed_mean_10_1106	9	153.809	8.22326	J
relblue_trimmed_mean_10_2506	2	10.5343	9.36575	J
relblue_trimmed_mean_10_2506	2	12.1213	7.45948	J
relblue_trimmed_mean_10_2506	9	87.6861	7.72049	J
relblue_trimmed_mean_10_2506	9	95.0457	9.24275	J
relblue_trimmed_mean_10_2506	8	104.687	10.5352	J
relblue_trimmed_mean_10_2506	8	105.457	15.5387	J
relblue_trimmed_mean_10_2506	8	106.022	7.82932	J
relblue_trimmed_mean_10_2506	9	152.725	7.38407	J
relblue_trimmed_mean_10_2506	9	153.364	11.4446	J
relblue_trimmed_mean_10_2506	4	163.921	7.41424	J
relblue_trimmed_mean_10_2506	6	188.455	7.59736	J
relblue_trimmed_mean_40_1106	8	104.687	9.3364	J
relblue_trimmed_mean_40_1106	8	105.457	13.5375	J
relblue_trimmed_mean_40_1106	9	153.415	8.05201	J
relblue_trimmed_mean_40_2506	2	10.5343	9.0418	J
relblue_trimmed_mean_40_2506	2	12.1213	7.26564	J
relblue_trimmed_mean_40_2506	9	87.6861	7.61502	J
relblue_trimmed_mean_40_2506	9	95.0457	8.98143	J
relblue_trimmed_mean_40_2506	8	104.687	10.2699	J
relblue_trimmed_mean_40_2506	8	105.525	15.0169	J
relblue_trimmed_mean_40_2506	8	106.022	7.72425	J
relblue_trimmed_mean_40_2506	9	153.443	11.0275	J
relblue_trimmed_mean_40_2506	6	188.455	7.50442	J
relblue_trimmed_mean_5_1106	2	10.6238	7.07405	J
relblue_trimmed_mean_5_1106	8	104.202	7.5825	J
relblue_trimmed_mean_5_1106	8	105.287	13.8311	J
relblue_trimmed_mean_5_1106	9	152.915	7.75527	J
relblue_trimmed_mean_5_1106	9	153.809	8.24988	J
relblue_trimmed_mean_5_2506	2	10.5343	9.52781	J
relblue_trimmed_mean_5_2506	2	12.1213	7.5571	J
relblue_trimmed_mean_5_2506	9	87.6861	7.78625	J
relblue_trimmed_mean_5_2506	9	95.0457	9.35661	J
relblue_trimmed_mean_5_2506	8	104.687	10.6095	J
relblue_trimmed_mean_5_2506	8	105.457	15.6708	J
relblue_trimmed_mean_5_2506	8	106.022	7.86621	J
relblue_trimmed_mean_5_2506	9	152.725	7.51933	J
relblue_trimmed_mean_5_2506	9	153.364	11.5495	J
relblue_trimmed_mean_5_2506	4	163.921	7.55361	J
relblue_trimmed_mean_5_2506	6	188.455	7.68	J
relgreen_kurtosis_1106	4	113.284	7.6421	H
relgreen_kurtosis_2506	4	18.0765	8.72221	H
relgreen_kurtosis_2506	9	26.18	7.96547	H
relgreen_kurtosis_2506	4	27.0467	7.64025	H
relgreen_kurtosis_2506	7	34.1725	9.26755	H
relgreen_kurtosis_2506	7	35.0807	7.25007	H
relgreen_kurtosis_2506	6	124.774	9.81574	H
relgreen_kurtosis_2506	7	166.731	7.29571	H
relgreen_kurtosis_2506	7	167.199	8.06754	H
relgreen_maximum_1106	2	11.0042	8.7739	H
relgreen_maximum_1106	2	12.1702	8.94953	H
relgreen_maximum_1106	9	56.3321	7.98092	H
relgreen_maximum_1106	9	59.721	7.44439	H
relgreen_maximum_1106	9	73.7321	7.28104	H
relgreen_maximum_1106	1	81.3448	8.64011	H
relgreen_maximum_1106	3	90.6104	7.71598	H
relgreen_maximum_1106	3	90.8427	9.79417	H
relgreen_maximum_1106	9	152.256	7.206	H
relgreen_maximum_1106	8	175.604	7.79459	H
relgreen_maximum_1106	5	326.235	9.23105	H
relgreen_maximum_2506	1	68.225	8.61029	B
relgreen_maximum_2506	8	270.624	7.23802	B
relgreen_maximum_dira	9	138.672	7.41408	H
relgreen_maximum_dira	9	142.575	8.53326	H
relgreen_maximum_dira	9	151.737	8.01366	H
relgreen_maximum_dira	9	152.512	7.4398	H
relgreen_maximum_dira	5	197.563	7.4255	H
relgreen_maximum_dira	5	202.151	7.99163	H
relgreen_maximum_dira	5	203.858	7.3238	H
relgreen_maximum_dira	4	297.448	7.71588	H
relgreen_mean_1106	2	0.696241	7.69978	G	E
relgreen_mean_1106	2	3.17051	8.50983	G	E
relgreen_mean_1106	2	10.6508	8.29243	G	E
relgreen_mean_1106	2	11.5199	7.99286	G	E
relgreen_mean_1106	5	81.9766	7.44711	G	E
relgreen_mean_1106	5	85.0775	10.8152	G	E
relgreen_mean_1106	5	85.9983	10.9164	G	E
relgreen_mean_1106	5	86.9126	7.19348	G	E
relgreen_mean_1106	9	87.8628	7.24517	G	E
relgreen_mean_1106	5	93.3657	9.56782	G	E
relgreen_mean_1106	9	95.1124	7.17425	G	E
relgreen_mean_1106	8	104.587	10.8618	G	E
relgreen_mean_1106	8	105.479	16.2921	G	E
relgreen_mean_1106	8	105.859	7.13864	G	E
relgreen_mean_1106	1	137.08	7.12125	G	E
relgreen_mean_1106	9	152.895	7.92493	G	E
relgreen_mean_1106	9	153.809	8.52862	G	E
relgreen_mean_2506	2	3.67385	7.97749	G	E
relgreen_mean_2506	4	4.93884	7.6214	G	E
relgreen_mean_2506	2	10.3812	7.43071	G	E
relgreen_mean_2506	2	11.2396	12.1041	G	E
relgreen_mean_2506	2	12.1702	7.54349	G	E
relgreen_mean_2506	2	12.742	8.2561	G	E
relgreen_mean_2506	5	82.1604	7.9607	G	E
relgreen_mean_2506	5	83.14	7.44466	G	E
relgreen_mean_2506	5	85.0531	10.7944	G	E
relgreen_mean_2506	5	85.9983	9.23067	G	E
relgreen_mean_2506	9	87.8628	8.8254	G	E
relgreen_mean_2506	5	92.9753	8.02448	G	E
relgreen_mean_2506	9	95.0699	9.96837	G	E
relgreen_mean_2506	8	104.663	11.4619	G	E
relgreen_mean_2506	8	105.479	18.0403	G	E
relgreen_mean_2506	8	106.491	9.30508	G	E
relgreen_mean_2506	9	152.256	7.56266	G	E
relgreen_mean_2506	9	153.19	11.063	G	E
relgreen_mean_2506	9	154.022	7.17072	G	E
relgreen_mean_2506	4	351.009	7.21359	G	E
relgreen_mean_2506	4	355.554	7.20805	G	E
relgreen_mean_2506	4	356.258	7.02266	G	E
relgreen_mean_2506	4	357.437	7.17462	G	E
relgreen_mean_2506	4	359.457	8.33147	G	E
relgreen_median_1106	2	0.696241	7.67897	G
relgreen_median_1106	2	1.73346	7.82203	G
relgreen_median_1106	2	3.17051	9.05554	G
relgreen_median_1106	4	4.93884	7.4289	G
relgreen_median_1106	2	10.6508	8.35775	G
relgreen_median_1106	2	11.7144	8.16412	G
relgreen_median_1106	5	81.9764	7.58132	G
relgreen_median_1106	5	85.0725	10.809	G
relgreen_median_1106	5	86.0304	10.6186	G
relgreen_median_1106	9	87.8857	7.1636	G
relgreen_median_1106	5	93.0012	9.27656	G
relgreen_median_1106	9	95.1124	7.46033	G
relgreen_median_1106	8	104.594	10.8139	G
relgreen_median_1106	8	105.479	16.8584	G
relgreen_median_1106	8	105.859	7.91385	G
relgreen_median_1106	9	153.744	9.08012	G
relgreen_median_2506	2	3.67385	7.60038	G
relgreen_median_2506	4	4.93884	7.50216	G
relgreen_median_2506	2	10.3102	7.05823	G
relgreen_median_2506	2	11.2396	11.9466	G
relgreen_median_2506	2	12.1702	8.21675	G
relgreen_median_2506	2	12.742	7.66423	G
relgreen_median_2506	5	82.8577	7.97735	G
relgreen_median_2506	5	83.7915	7.31097	G
relgreen_median_2506	5	84.7095	11.0193	G
relgreen_median_2506	5	85.6774	8.08672	G
relgreen_median_2506	1	86.4261	7.659	G
relgreen_median_2506	5	86.1512	9.3814	G
relgreen_median_2506	9	87.3207	8.30398	G
relgreen_median_2506	9	90.0417	7.26844	G
relgreen_median_2506	5	92.9753	8.08672	G
relgreen_median_2506	9	94.9562	9.05164	G
relgreen_median_2506	9	95.798	9.8044	G
relgreen_median_2506	8	104.204	9.03674	G
relgreen_median_2506	8	105.204	17.8172	G
relgreen_median_2506	8	105.859	10.4536	G
relgreen_median_2506	9	152.63	7.95319	G
relgreen_median_2506	9	153.415	10.3974	G
relgreen_median_2506	4	357.862	7.27732	G
relgreen_median_2506	4	358.945	7.96357	G
relgreen_median_2506	4	359.859	7.43235	G
relgreen_minimum_1106	3	213.526	7.34608	H
relgreen_minimum_1106	5	225.6	7.45328	H
relgreen_Q05_1106	2	0.696241	13.521	G
relgreen_Q05_1106	2	1.77458	10.9024	G
relgreen_Q05_1106	2	2.85586	8.52296	G
relgreen_Q05_1106	2	3.2205	12.1387	G
relgreen_Q05_1106	4	5.57873	10.2977	G
relgreen_Q05_1106	2	7.43869	8.53482	G
relgreen_Q05_1106	2	7.72721	10.6236	G
relgreen_Q05_1106	2	9.12111	8.50436	G
relgreen_Q05_1106	2	11.2396	8.99663	G
relgreen_Q05_1106	2	12.2925	10.5582	G
relgreen_Q05_1106	2	12.742	7.53302	G
relgreen_Q05_1106	3	29.2542	8.6758	G
relgreen_Q05_1106	2	38.1959	7.33081	G
relgreen_Q05_1106	6	39.6006	8.8424	G
relgreen_Q05_1106	6	40.466	7.94775	G
relgreen_Q05_1106	1	68.225	11.4638	G
relgreen_Q05_1106	1	69.8145	8.34242	G
relgreen_Q05_1106	1	77.0057	8.59877	G
relgreen_Q05_1106	5	79.9557	7.13266	G
relgreen_Q05_1106	5	80.7584	7.56476	G
relgreen_Q05_1106	1	82.0614	9.31099	G
relgreen_Q05_1106	5	81.9764	11.5878	G
relgreen_Q05_1106	5	83.0249	7.00953	G
relgreen_Q05_1106	5	84.901	11.2908	G
relgreen_Q05_1106	5	85.7848	7.45882	G
relgreen_Q05_1106	5	86.4912	10.1932	G
relgreen_Q05_1106	9	87.7405	8.45538	G
relgreen_Q05_1106	1	89.5668	10.9414	G
relgreen_Q05_1106	1	90.5324	10.9056	G
relgreen_Q05_1106	5	93.0012	9.45686	G
relgreen_Q05_1106	1	93.9638	7.72564	G
relgreen_Q05_1106	9	95.1124	9.40947	G
relgreen_Q05_1106	8	103.772	8.24158	G
relgreen_Q05_1106	8	104.717	24.4118	G
relgreen_Q05_1106	8	105.495	32.8065	G
relgreen_Q05_1106	8	106.405	18.6864	G
relgreen_Q05_1106	1	115.829	8.97767	G
relgreen_Q05_1106	5	117.87	9.13963	G
relgreen_Q05_1106	5	124.605	8.37544	G
relgreen_Q05_1106	5	126.908	7.04664	G
relgreen_Q05_1106	1	129.225	8.80847	G
relgreen_Q05_1106	3	130.887	7.56633	G
relgreen_Q05_1106	3	131.984	7.49354	G
relgreen_Q05_1106	1	133.95	7.08438	G
relgreen_Q05_1106	1	135.822	8.92521	G
relgreen_Q05_1106	1	136.757	10.1338	G
relgreen_Q05_1106	1	137.648	11.1018	G
relgreen_Q05_1106	9	151.872	7.00047	G
relgreen_Q05_1106	9	153.415	7.40103	G
relgreen_Q05_1106	4	155.64	8.44712	G
relgreen_Q05_1106	4	158.131	9.02364	G
relgreen_Q05_1106	9	165.831	7.12082	G
relgreen_Q05_1106	8	175.444	8.53128	G
relgreen_Q05_1106	8	176.365	10.8182	G
relgreen_Q05_1106	7	178.171	8.57561	G
relgreen_Q05_1106	8	178.165	9.90116	G
relgreen_Q05_1106	7	179	7.20565	G
relgreen_Q05_1106	5	244.103	8.07285	G
relgreen_Q05_1106	5	245.159	8.24044	G
relgreen_Q05_1106	5	246.053	8.07285	G
relgreen_Q05_1106	4	350.861	8.05587	G
relgreen_Q05_1106	4	351.204	8.65227	G
relgreen_Q05_1106	4	355.554	7.4105	G
relgreen_Q05_1106	4	357.437	7.18396	G
relgreen_Q05_1106	4	358.314	7.15606	G
relgreen_Q05_1106	4	358.945	8.3383	G
relgreen_Q05_2506	2	3.19607	7.87548	G
relgreen_Q05_2506	4	4.93884	7.5901	G
relgreen_Q05_2506	2	7.43869	7.59954	G
relgreen_Q05_2506	2	8.13064	7.78047	G
relgreen_Q05_2506	2	9.12111	8.67422	G
relgreen_Q05_2506	2	11.2396	13.3397	G
relgreen_Q05_2506	2	12.1702	9.81712	G
relgreen_Q05_2506	2	12.742	8.79356	G
relgreen_Q05_2506	6	40.3508	8.08325	G
relgreen_Q05_2506	3	47.058	7.98376	G
relgreen_Q05_2506	1	68.225	7.67465	G
relgreen_Q05_2506	1	82.0614	7.28444	G
relgreen_Q05_2506	9	87.7124	7.26609	G
relgreen_Q05_2506	1	93.9679	9.54684	G
relgreen_Q05_2506	9	95.1124	7.7355	G
relgreen_Q05_2506	8	104.692	15.9018	G
relgreen_Q05_2506	8	105.479	17.5467	G
relgreen_Q05_2506	8	105.859	11.9322	G
relgreen_Q05_2506	1	128.274	8.12411	G
relgreen_Q05_2506	1	129.216	8.15367	G
relgreen_Q05_2506	1	130.158	8.08036	G
relgreen_Q05_2506	1	133.931	7.6451	G
relgreen_Q05_2506	1	135.821	7.29138	G
relgreen_Q05_2506	1	137.701	7.5798	G
relgreen_Q05_2506	1	142.349	7.0983	G
relgreen_Q05_2506	1	144.768	10.0295	G
relgreen_Q05_2506	9	152.725	8.1235	G
relgreen_Q05_2506	9	153.415	12.537	G
relgreen_Q05_2506	4	155.625	7.77982	G
relgreen_Q05_2506	4	164.887	7.12823	G
relgreen_Q05_2506	8	176.365	7.06121	G
relgreen_Q05_2506	5	244.223	7.59097	G
relgreen_Q05_2506	5	245.159	8.00538	G
relgreen_Q05_2506	5	246.053	7.59097	G
relgreen_Q05_2506	4	357.437	8.3216	G
relgreen_Q05_2506	4	358.314	7.09684	G
relgreen_Q05_2506	4	358.945	9.83134	G
relgreen_Q05_diff	8	30.5721	7.99064
relgreen_Q05_diff	3	184.826	7.2007
relgreen_Q05_dira	8	30.5721	7.23567	H
relgreen_Q10_1106	2	0.696241	12.8998	G
relgreen_Q10_1106	2	1.77458	11.0537	G
relgreen_Q10_1106	2	2.85586	8.42049	G
relgreen_Q10_1106	2	3.2205	12.3751	G
relgreen_Q10_1106	4	5.57873	10.0773	G
relgreen_Q10_1106	2	7.38714	8.36978	G
relgreen_Q10_1106	2	7.72721	9.93707	G
relgreen_Q10_1106	2	11.2396	9.39336	G
relgreen_Q10_1106	2	12.1702	10.4436	G
relgreen_Q10_1106	2	12.742	7.81896	G
relgreen_Q10_1106	3	29.2542	8.08001	G
relgreen_Q10_1106	6	39.6006	8.00418	G
relgreen_Q10_1106	6	40.3508	7.31871	G
relgreen_Q10_1106	4	58.4093	7.02493	G
relgreen_Q10_1106	1	68.225	9.13242	G
relgreen_Q10_1106	1	69.8145	7.13654	G
relgreen_Q10_1106	1	77.0057	8.13262	G
relgreen_Q10_1106	5	79.9557	7.22714	G
relgreen_Q10_1106	5	80.7584	7.40829	G
relgreen_Q10_1106	1	82.0614	8.91767	G
relgreen_Q10_1106	5	81.9764	11.4456	G
relgreen_Q10_1106	5	83.0249	7.19162	G
relgreen_Q10_1106	5	84.901	11.8554	G
relgreen_Q10_1106	5	85.7848	7.94996	G
relgreen_Q10_1106	5	86.4912	10.9803	G
relgreen_Q10_1106	9	87.7405	9.01444	G
relgreen_Q10_1106	1	89.5668	10.3441	G
relgreen_Q10_1106	1	90.5324	10.3576	G
relgreen_Q10_1106	5	93.0012	9.89522	G
relgreen_Q10_1106	1	93.9006	7.26327	G
relgreen_Q10_1106	9	95.1124	9.33729	G
relgreen_Q10_1106	8	103.772	7.1518	G
relgreen_Q10_1106	8	104.717	21.99	G
relgreen_Q10_1106	8	105.495	30.242	G
relgreen_Q10_1106	8	106.405	16.7002	G
relgreen_Q10_1106	1	115.829	7.14073	G
relgreen_Q10_1106	5	117.87	8.10243	G
relgreen_Q10_1106	5	124.605	8.32816	G
relgreen_Q10_1106	1	129.225	7.43131	G
relgreen_Q10_1106	3	130.33	7.30571	G
relgreen_Q10_1106	3	131.984	7.82135	G
relgreen_Q10_1106	1	135.822	7.78984	G
relgreen_Q10_1106	1	136.757	9.33153	G
relgreen_Q10_1106	1	137.648	10.2198	G
relgreen_Q10_1106	9	153.415	7.77204	G
relgreen_Q10_1106	4	155.64	7.67538	G
relgreen_Q10_1106	4	158.131	8.34744	G
relgreen_Q10_1106	8	175.444	7.93542	G
relgreen_Q10_1106	8	176.365	10.0892	G
relgreen_Q10_1106	7	178.171	7.20416	G
relgreen_Q10_1106	8	178.162	9.14225	G
relgreen_Q10_1106	5	244.223	7.64808	G
relgreen_Q10_1106	5	245.159	7.83235	G
relgreen_Q10_1106	5	246.053	7.64808	G
relgreen_Q10_1106	4	350.861	7.78925	G
relgreen_Q10_1106	4	351.204	8.32584	G
relgreen_Q10_1106	4	355.554	7.20011	G
relgreen_Q10_1106	4	357.437	7.01415	G
relgreen_Q10_1106	4	358.314	7.01415	G
relgreen_Q10_1106	4	358.945	8.06494	G
relgreen_Q10_1106	4	359.859	7.01415	G
relgreen_Q10_2506	2	0.696241	7.34867	G
relgreen_Q10_2506	2	1.77264	7.38008	G
relgreen_Q10_2506	2	3.19607	9.33755	G
relgreen_Q10_2506	4	4.93884	9.68175	G
relgreen_Q10_2506	2	7.62474	7.308	G
relgreen_Q10_2506	2	10.3812	7.17801	G
relgreen_Q10_2506	2	11.2396	14.1446	G
relgreen_Q10_2506	2	12.1702	8.26519	G
relgreen_Q10_2506	2	12.742	10.3208	G
relgreen_Q10_2506	3	29.2542	7.49171	G
relgreen_Q10_2506	6	39.6006	7.1554	G
relgreen_Q10_2506	6	40.3508	8.19352	G
relgreen_Q10_2506	1	68.225	7.80342	G
relgreen_Q10_2506	1	80.8808	7.83681	G
relgreen_Q10_2506	5	81.9764	8.63443	G
relgreen_Q10_2506	5	84.901	10.8853	G
relgreen_Q10_2506	5	85.7825	7.30574	G
relgreen_Q10_2506	1	86.4261	7.76136	G
relgreen_Q10_2506	5	86.2677	8.7619	G
relgreen_Q10_2506	9	87.7135	8.83317	G
relgreen_Q10_2506	1	88.5557	7.27376	G
relgreen_Q10_2506	6	88.6253	8.2891	G
relgreen_Q10_2506	1	89.5668	8.43403	G
relgreen_Q10_2506	1	90.5324	8.89796	G
relgreen_Q10_2506	9	90.5437	7.51346	G
relgreen_Q10_2506	5	92.9754	7.27783	G
relgreen_Q10_2506	1	93.9625	8.28578	G
relgreen_Q10_2506	9	95.1124	9.34692	G
relgreen_Q10_2506	8	103.765	7.63788	G
relgreen_Q10_2506	8	104.7	19.7426	G
relgreen_Q10_2506	8	105.479	24.0579	G
relgreen_Q10_2506	8	105.859	13.9598	G
relgreen_Q10_2506	1	137.648	7.38933	G
relgreen_Q10_2506	1	144.768	8.34919	G
relgreen_Q10_2506	9	150.916	8.19879	G
relgreen_Q10_2506	9	151.864	8.44094	G
relgreen_Q10_2506	9	152.725	9.31969	G
relgreen_Q10_2506	9	153.415	13.7622	G
relgreen_Q10_2506	4	155.595	7.67312	G
relgreen_Q10_2506	8	175.444	8.03373	G
relgreen_Q10_2506	8	176.365	9.01025	G
relgreen_Q10_2506	8	178.162	8.065	G
relgreen_Q10_2506	5	244.223	7.19692	G
relgreen_Q10_2506	5	245.224	7.49836	G
relgreen_Q10_2506	5	246.053	7.19692	G
relgreen_Q10_2506	4	350.861	8.64471	G
relgreen_Q10_2506	4	351.204	7.60042	G
relgreen_Q10_2506	4	355.554	8.24057	G
relgreen_Q10_2506	4	356.503	7.31391	G
relgreen_Q10_2506	4	357.437	8.11179	G
relgreen_Q10_2506	4	358.314	7.73617	G
relgreen_Q10_2506	4	358.945	9.64068	G
relgreen_Q10_2506	4	359.859	7.58804	G
relgreen_Q10_dira	6	180.935	7.32997	H
relgreen_Q25_1106	2	0.696241	10.6049	G
relgreen_Q25_1106	2	1.77264	10.0117	G
relgreen_Q25_1106	2	2.84987	7.58429	G
relgreen_Q25_1106	2	3.2205	11.2645	G
relgreen_Q25_1106	4	5.79015	9.00126	G
relgreen_Q25_1106	2	7.62178	8.11294	G
relgreen_Q25_1106	2	10.4913	7.07506	G
relgreen_Q25_1106	2	11.4435	9.50862	G
relgreen_Q25_1106	2	12.1702	9.29764	G
relgreen_Q25_1106	2	12.742	7.48354	G
relgreen_Q25_1106	1	77.0057	7.0948	G
relgreen_Q25_1106	1	81.9843	7.7508	G
relgreen_Q25_1106	5	81.9764	9.65558	G
relgreen_Q25_1106	5	84.9922	11.721	G
relgreen_Q25_1106	5	85.9357	11.2151	G
relgreen_Q25_1106	5	86.4912	9.04059	G
relgreen_Q25_1106	9	87.8229	8.61419	G
relgreen_Q25_1106	1	89.6293	8.84851	G
relgreen_Q25_1106	1	90.5324	7.11167	G
relgreen_Q25_1106	5	93.0012	9.79676	G
relgreen_Q25_1106	9	95.1124	8.9388	G
relgreen_Q25_1106	8	104.751	23.6183	G
relgreen_Q25_1106	8	105.703	11.882	G
relgreen_Q25_1106	8	105.859	12.1687	G
relgreen_Q25_1106	3	131.984	7.56496	G
relgreen_Q25_1106	1	136.846	8.64752	G
relgreen_Q25_1106	9	153.809	8.00083	G
relgreen_Q25_1106	8	176.438	7.64652	G
relgreen_Q25_1106	4	351.204	7.37973	G
relgreen_Q25_1106	4	357.437	7.42129	G
relgreen_Q25_1106	4	358.314	7.42129	G
relgreen_Q25_1106	4	358.945	7.36738	G
relgreen_Q25_1106	4	359.859	7.42129	G
relgreen_Q25_2506	2	3.19607	8.38528	G
relgreen_Q25_2506	4	4.93884	8.84869	G
relgreen_Q25_2506	2	11.2396	13.1527	G
relgreen_Q25_2506	2	12.1702	7.83491	G
relgreen_Q25_2506	2	12.742	8.89715	G
relgreen_Q25_2506	1	80.8808	7.3816	G
relgreen_Q25_2506	5	81.9764	8.36587	G
relgreen_Q25_2506	5	82.9463	7.29898	G
relgreen_Q25_2506	5	84.901	11.3498	G
relgreen_Q25_2506	5	85.7825	7.85595	G
relgreen_Q25_2506	1	86.4261	8.50645	G
relgreen_Q25_2506	5	86.2019	9.37391	G
relgreen_Q25_2506	9	87.6861	8.36217	G
relgreen_Q25_2506	6	88.6253	7.30409	G
relgreen_Q25_2506	1	89.5668	7.69257	G
relgreen_Q25_2506	1	90.5324	8.32939	G
relgreen_Q25_2506	5	92.9753	7.85595	G
relgreen_Q25_2506	1	93.6946	7.2397	G
relgreen_Q25_2506	9	95.1124	9.21828	G
relgreen_Q25_2506	8	104.7	15.1731	G
relgreen_Q25_2506	8	105.525	21.4592	G
relgreen_Q25_2506	8	105.859	11.2726	G
relgreen_Q25_2506	9	150.916	7.4215	G
relgreen_Q25_2506	9	151.864	7.96741	G
relgreen_Q25_2506	9	152.725	8.27881	G
relgreen_Q25_2506	9	153.415	11.6809	G
relgreen_Q25_2506	8	175.444	7.19038	G
relgreen_Q25_2506	8	176.365	8.16099	G
relgreen_Q25_2506	8	178.162	7.35969	G
relgreen_Q25_2506	4	350.861	7.36214	G
relgreen_Q25_2506	4	351.106	7.13818	G
relgreen_Q25_2506	4	355.554	7.65785	G
relgreen_Q25_2506	4	357.437	7.40603	G
relgreen_Q25_2506	4	358.314	7.40603	G
relgreen_Q25_2506	4	358.945	8.79374	G
relgreen_Q25_2506	4	359.859	7.71065	G
relgreen_Q50_1106	2	0.696241	7.67897	G
relgreen_Q50_1106	2	1.73346	7.82203	G
relgreen_Q50_1106	2	3.17051	9.05554	G
relgreen_Q50_1106	4	4.93884	7.4289	G
relgreen_Q50_1106	2	10.6508	8.35775	G
relgreen_Q50_1106	2	11.7144	8.16412	G
relgreen_Q50_1106	5	81.9764	7.58132	G
relgreen_Q50_1106	5	85.0725	10.809	G
relgreen_Q50_1106	5	86.0304	10.6186	G
relgreen_Q50_1106	9	87.8857	7.1636	G
relgreen_Q50_1106	5	93.0012	9.27656	G
relgreen_Q50_1106	9	95.1124	7.46033	G
relgreen_Q50_1106	8	104.594	10.8139	G
relgreen_Q50_1106	8	105.479	16.8584	G
relgreen_Q50_1106	8	105.859	7.91385	G
relgreen_Q50_1106	9	153.744	9.08012	G
relgreen_Q50_2506	2	3.67385	7.60038	G
relgreen_Q50_2506	4	4.93884	7.50216	G
relgreen_Q50_2506	2	10.3102	7.05823	G
relgreen_Q50_2506	2	11.2396	11.9466	G
relgreen_Q50_2506	2	12.1702	8.21675	G
relgreen_Q50_2506	2	12.742	7.66423	G
relgreen_Q50_2506	5	82.8577	7.97735	G
relgreen_Q50_2506	5	83.7915	7.31097	G
relgreen_Q50_2506	5	84.7095	11.0193	G
relgreen_Q50_2506	5	85.6774	8.08672	G
relgreen_Q50_2506	1	86.4261	7.659	G
relgreen_Q50_2506	5	86.1512	9.3814	G
relgreen_Q50_2506	9	87.3207	8.30398	G
relgreen_Q50_2506	9	90.0417	7.26844	G
relgreen_Q50_2506	5	92.9753	8.08672	G
relgreen_Q50_2506	9	94.9562	9.05164	G
relgreen_Q50_2506	9	95.798	9.8044	G
relgreen_Q50_2506	8	104.204	9.03674	G
relgreen_Q50_2506	8	105.204	17.8172	G
relgreen_Q50_2506	8	105.859	10.4536	G
relgreen_Q50_2506	9	152.63	7.95319	G
relgreen_Q50_2506	9	153.415	10.3974	G
relgreen_Q50_2506	4	357.862	7.27732	G
relgreen_Q50_2506	4	358.945	7.96357	G
relgreen_Q50_2506	4	359.859	7.43235	G
relgreen_Q75_1106	5	84.7218	9.93737	G
relgreen_Q75_1106	5	85.6804	7.22639	G
relgreen_Q75_1106	5	86.4912	10.4261	G
relgreen_Q75_1106	5	93.0012	9.10565	G
relgreen_Q75_1106	8	105.24	11.7973	G
relgreen_Q75_1106	9	153.508	9.22861	G
relgreen_Q75_2506	2	10.3814	7.33517	G
relgreen_Q75_2506	2	11.2396	10.509	G
relgreen_Q75_2506	2	12.1702	7.31065	G
relgreen_Q75_2506	2	12.742	7.09684	G
relgreen_Q75_2506	5	82.1604	7.41627	G
relgreen_Q75_2506	5	83.14	7.61815	G
relgreen_Q75_2506	5	85.0531	10.3536	G
relgreen_Q75_2506	5	85.9983	9.10186	G
relgreen_Q75_2506	9	87.7532	8.14348	G
relgreen_Q75_2506	5	93.4446	8.12194	G
relgreen_Q75_2506	9	95.0457	9.61048	G
relgreen_Q75_2506	8	104.663	9.77308	G
relgreen_Q75_2506	8	105.525	14.5944	G
relgreen_Q75_2506	8	106.491	7.65037	G
relgreen_Q75_2506	9	152.256	7.43007	G
relgreen_Q75_2506	9	153.19	10.6128	G
relgreen_Q75_2506	4	359.457	7.27689	G
relgreen_Q90_1106	5	85.2082	8.26226	G
relgreen_Q90_1106	5	86.1532	9.09309	G
relgreen_Q90_1106	5	93.4446	7.85639	G
relgreen_Q90_1106	8	104.751	8.2332	G
relgreen_Q90_1106	9	153.454	7.7501	G
relgreen_Q90_2506	2	11.3764	9.02907	G
relgreen_Q90_2506	5	82.9084	7.3201	G
relgreen_Q90_2506	5	84.7218	9.49254	G
relgreen_Q90_2506	5	85.7242	7.95564	G
relgreen_Q90_2506	5	86.2548	8.55694	G
relgreen_Q90_2506	9	87.6153	7.93432	G
relgreen_Q90_2506	5	93.2435	7.95564	G
relgreen_Q90_2506	8	104.469	7.9534	G
relgreen_Q90_2506	8	105.432	12.2872	G
relgreen_Q90_2506	9	153.415	9.58037	G
relgreen_Q95_1106	5	84.7218	7.03901	G
relgreen_Q95_1106	5	86.6616	7.63538	G
relgreen_Q95_1106	8	105.287	7.28179	G
relgreen_Q95_1106	5	328.334	7.35646	G
relgreen_Q95_2506	2	10.8304	7.76807	G
relgreen_Q95_2506	5	84.7218	8.56745	G
relgreen_Q95_2506	5	85.6774	7.62739	G
relgreen_Q95_2506	5	86.2548	7.61012	G
relgreen_Q95_2506	5	92.9852	7.62739	G
relgreen_Q95_2506	8	104.469	7.49186	G
relgreen_Q95_2506	8	105.417	10.042	G
relgreen_Q95_2506	9	153.415	8.0682	G
relgreen_skewness_1106	3	47.058	7.06632	H
relgreen_skewness_1106	5	225.322	7.07068	H
relgreen_skewness_1106	5	228.248	7.01856	H
relgreen_skewness_1106	4	350.861	7.31886	H
relgreen_trimmed_mean_10_1106	2	0.696241	7.71917	G
relgreen_trimmed_mean_10_1106	2	1.73346	7.4572	G
relgreen_trimmed_mean_10_1106	2	3.17051	8.84575	G
relgreen_trimmed_mean_10_1106	4	4.93884	7.1913	G
relgreen_trimmed_mean_10_1106	2	10.6508	8.26813	G
relgreen_trimmed_mean_10_1106	2	11.7144	8.07515	G
relgreen_trimmed_mean_10_1106	5	81.9764	7.72908	G
relgreen_trimmed_mean_10_1106	5	85.1441	11.0199	G
relgreen_trimmed_mean_10_1106	5	86.0716	11.0574	G
relgreen_trimmed_mean_10_1106	9	87.9109	7.34272	G
relgreen_trimmed_mean_10_1106	5	93.0012	9.68563	G
relgreen_trimmed_mean_10_1106	9	95.1124	7.3166	G
relgreen_trimmed_mean_10_1106	8	104.65	11.6525	G
relgreen_trimmed_mean_10_1106	8	105.479	16.7773	G
relgreen_trimmed_mean_10_1106	8	105.859	7.47645	G
relgreen_trimmed_mean_10_1106	1	137.156	7.04496	G
relgreen_trimmed_mean_10_1106	9	152.927	8.88486	G
relgreen_trimmed_mean_10_1106	9	153.809	7.65702	G
relgreen_trimmed_mean_10_2506	2	3.67385	7.86486	G
relgreen_trimmed_mean_10_2506	4	4.93884	7.64908	G
relgreen_trimmed_mean_10_2506	2	10.3102	7.31181	G
relgreen_trimmed_mean_10_2506	2	11.2396	12.0188	G
relgreen_trimmed_mean_10_2506	2	12.1702	7.88799	G
relgreen_trimmed_mean_10_2506	2	12.742	8.04803	G
relgreen_trimmed_mean_10_2506	5	82.8577	8.1413	G
relgreen_trimmed_mean_10_2506	5	83.7915	7.33799	G
relgreen_trimmed_mean_10_2506	5	84.7095	11.1713	G
relgreen_trimmed_mean_10_2506	5	85.6774	8.20181	G
relgreen_trimmed_mean_10_2506	1	86.4261	7.38737	G
relgreen_trimmed_mean_10_2506	5	86.1512	9.54172	G
relgreen_trimmed_mean_10_2506	9	87.3207	8.56809	G
relgreen_trimmed_mean_10_2506	9	90.0417	7.35998	G
relgreen_trimmed_mean_10_2506	5	92.9753	8.20181	G
relgreen_trimmed_mean_10_2506	9	94.9948	9.25588	G
relgreen_trimmed_mean_10_2506	9	95.9119	9.9025	G
relgreen_trimmed_mean_10_2506	8	104.215	9.21436	G
relgreen_trimmed_mean_10_2506	8	105.204	18.2338	G
relgreen_trimmed_mean_10_2506	8	105.859	10.8734	G
relgreen_trimmed_mean_10_2506	9	150.793	7.00745	G
relgreen_trimmed_mean_10_2506	9	151.726	7.55052	G
relgreen_trimmed_mean_10_2506	9	152.63	7.9921	G
relgreen_trimmed_mean_10_2506	9	153.415	11.197	G
relgreen_trimmed_mean_10_2506	4	356.258	7.16474	G
relgreen_trimmed_mean_10_2506	4	357.955	7.06781	G
relgreen_trimmed_mean_10_2506	4	358.945	8.17392	G
relgreen_trimmed_mean_10_2506	4	359.859	7.28408	G
relgreen_trimmed_mean_40_1106	2	0.696241	7.68857	G
relgreen_trimmed_mean_40_1106	2	1.73346	7.80261	G
relgreen_trimmed_mean_40_1106	2	3.17051	9.04152	G
relgreen_trimmed_mean_40_1106	4	4.93884	7.41579	G
relgreen_trimmed_mean_40_1106	2	10.6508	8.34555	G
relgreen_trimmed_mean_40_1106	2	11.7144	8.15421	G
relgreen_trimmed_mean_40_1106	5	81.9764	7.59454	G
relgreen_trimmed_mean_40_1106	5	85.0725	10.8282	G
relgreen_trimmed_mean_40_1106	5	86.0304	10.6554	G
relgreen_trimmed_mean_40_1106	9	87.8857	7.19435	G
relgreen_trimmed_mean_40_1106	5	93.0012	9.30953	G
relgreen_trimmed_mean_40_1106	9	95.1124	7.47062	G
relgreen_trimmed_mean_40_1106	8	104.594	10.8131	G
relgreen_trimmed_mean_40_1106	8	105.479	16.8558	G
relgreen_trimmed_mean_40_1106	8	105.859	7.90156	G
relgreen_trimmed_mean_40_1106	9	153.744	9.06276	G
relgreen_trimmed_mean_40_2506	2	3.67385	7.613	G
relgreen_trimmed_mean_40_2506	4	4.93884	7.52096	G
relgreen_trimmed_mean_40_2506	2	10.3102	7.06736	G
relgreen_trimmed_mean_40_2506	2	11.2396	11.9325	G
relgreen_trimmed_mean_40_2506	2	12.1702	8.21621	G
relgreen_trimmed_mean_40_2506	2	12.742	7.67472	G
relgreen_trimmed_mean_40_2506	5	82.8577	7.99224	G
relgreen_trimmed_mean_40_2506	5	83.7915	7.32652	G
relgreen_trimmed_mean_40_2506	5	84.7095	11.0371	G
relgreen_trimmed_mean_40_2506	5	85.6774	8.10247	G
relgreen_trimmed_mean_40_2506	1	86.4261	7.65315	G
relgreen_trimmed_mean_40_2506	5	86.1512	9.40833	G
relgreen_trimmed_mean_40_2506	9	87.3207	8.31108	G
relgreen_trimmed_mean_40_2506	9	90.0417	7.27202	G
relgreen_trimmed_mean_40_2506	5	92.9753	8.10247	G
relgreen_trimmed_mean_40_2506	9	94.9562	9.06627	G
relgreen_trimmed_mean_40_2506	9	95.798	9.81443	G
relgreen_trimmed_mean_40_2506	8	104.204	9.05492	G
relgreen_trimmed_mean_40_2506	8	105.204	17.8556	G
relgreen_trimmed_mean_40_2506	8	105.859	10.4815	G
relgreen_trimmed_mean_40_2506	9	152.63	7.9638	G
relgreen_trimmed_mean_40_2506	9	153.415	10.4439	G
relgreen_trimmed_mean_40_2506	4	357.862	7.27062	G
relgreen_trimmed_mean_40_2506	4	358.945	7.98355	G
relgreen_trimmed_mean_40_2506	4	359.859	7.42429	G
relgreen_trimmed_mean_5_1106	2	0.696241	7.70201	G
relgreen_trimmed_mean_5_1106	2	1.73346	7.27975	G
relgreen_trimmed_mean_5_1106	2	3.17051	8.74022	G
relgreen_trimmed_mean_5_1106	4	4.93884	7.06323	G
relgreen_trimmed_mean_5_1106	2	10.6508	8.23356	G
relgreen_trimmed_mean_5_1106	2	11.5199	8.02577	G
relgreen_trimmed_mean_5_1106	5	81.9764	7.67439	G
relgreen_trimmed_mean_5_1106	5	85.0725	10.9967	G
relgreen_trimmed_mean_5_1106	5	85.9983	11.0679	G
relgreen_trimmed_mean_5_1106	5	86.9126	7.10896	G
relgreen_trimmed_mean_5_1106	9	87.861	7.30889	G
relgreen_trimmed_mean_5_1106	5	93.2435	9.70817	G
relgreen_trimmed_mean_5_1106	9	95.1124	7.23466	G
relgreen_trimmed_mean_5_1106	8	104.58	9.14718	G
relgreen_trimmed_mean_5_1106	8	105.479	16.6524	G
relgreen_trimmed_mean_5_1106	8	105.859	7.29984	G
relgreen_trimmed_mean_5_1106	1	137.08	7.07237	G
relgreen_trimmed_mean_5_1106	9	152.891	8.07004	G
relgreen_trimmed_mean_5_1106	9	153.809	8.74034	G
relgreen_trimmed_mean_5_2506	2	3.67385	7.90881	G
relgreen_trimmed_mean_5_2506	4	4.93884	7.63879	G
relgreen_trimmed_mean_5_2506	2	10.3102	7.41784	G
relgreen_trimmed_mean_5_2506	2	11.2396	12.1408	G
relgreen_trimmed_mean_5_2506	2	12.1702	7.82562	G
relgreen_trimmed_mean_5_2506	2	12.742	8.17318	G
relgreen_trimmed_mean_5_2506	5	82.8577	8.14935	G
relgreen_trimmed_mean_5_2506	5	83.7915	7.26931	G
relgreen_trimmed_mean_5_2506	5	84.7095	11.1228	G
relgreen_trimmed_mean_5_2506	5	85.6774	8.17545	G
relgreen_trimmed_mean_5_2506	1	86.4261	7.22837	G
relgreen_trimmed_mean_5_2506	5	86.1512	9.50794	G
relgreen_trimmed_mean_5_2506	9	87.3207	8.72254	G
relgreen_trimmed_mean_5_2506	9	90.0417	7.50085	G
relgreen_trimmed_mean_5_2506	5	92.9753	8.17545	G
relgreen_trimmed_mean_5_2506	9	94.9948	9.40793	G
relgreen_trimmed_mean_5_2506	9	95.9119	10.0093	G
relgreen_trimmed_mean_5_2506	8	104.215	9.34598	G
relgreen_trimmed_mean_5_2506	8	105.204	18.2946	G
relgreen_trimmed_mean_5_2506	8	105.859	10.9974	G
relgreen_trimmed_mean_5_2506	9	150.793	7.04033	G
relgreen_trimmed_mean_5_2506	9	151.726	7.51294	G
relgreen_trimmed_mean_5_2506	9	152.63	8.06406	G
relgreen_trimmed_mean_5_2506	9	153.415	11.3308	G
relgreen_trimmed_mean_5_2506	4	350.763	7.07136	G
relgreen_trimmed_mean_5_2506	4	356.258	7.20775	G
relgreen_trimmed_mean_5_2506	4	357.955	7.0345	G
relgreen_trimmed_mean_5_2506	4	358.945	8.2582	G
relgreen_trimmed_mean_5_2506	4	359.859	7.16732	G
relred_kurtosis_1106	9	155.981	8.7931	H
relred_kurtosis_dira	5	128.57	7.23425	H
relred_kurtosis_dira	5	128.767	7.02748	H
relred_mean_1106	2	0.687858	9.96917	F	I
relred_mean_1106	5	80.6866	7.32425	F	I
relred_mean_1106	5	83.3971	9.78563	F	I
relred_mean_1106	5	85.2082	9.78563	F	I
relred_mean_1106	5	86.3107	12.0647	F	I
relred_mean_1106	5	87.2272	7.05581	F	I
relred_mean_1106	5	93.3657	8.95198	F	I
relred_mean_1106	4	99.2515	8.04044	F	I
relred_mean_1106	4	102.259	7.60947	F	I
relred_mean_1106	4	105.07	12.2355	F	I
relred_mean_1106	4	106.002	12.3035	F	I
relred_mean_1106	4	107.846	9.8084	F	I
relred_mean_1106	3	131.219	8.4443	F	I
relred_mean_1106	7	177.979	7.40893	F	I
relred_mean_1106	5	207.281	7.59947	F	I
relred_mean_2506	2	0.687858	9.92713	F	I
relred_mean_2506	2	1.76459	7.31953	F	I
relred_mean_2506	2	8.14882	9.57686	F	I
relred_mean_2506	5	86.2677	8.46763	F	I
relred_mean_2506	7	177.208	7.02423	F	I
relred_mean_2506	7	178.115	9.39962	F	I
relred_mean_2506	8	181.931	8.62466	F	I
relred_mean_2506	8	182.867	9.37595	F	I
relred_mean_2506	8	183.806	9.44094	F	I
relred_mean_diff	1	12.1319	7.73399
relred_mean_diff	1	13.202	8.13491
relred_mean_diff	1	14.0558	9.33981
relred_mean_diff	4	85.4641	7.13311
relred_mean_diff	8	108.005	8.18617
relred_mean_diff	6	155.754	7.38279
relred_mean_diff	9	192.455	7.21818
relred_mean_dira	1	12.1319	8.07867	H	H
relred_mean_dira	1	13.1843	8.60938	H	H
relred_mean_dira	1	14.0558	9.58623	H	H
relred_mean_dira	4	85.4641	7.73603	H	H
relred_mean_dira	8	107.049	7.43108	H	H
relred_mean_dira	8	107.977	8.82112	H	H
relred_mean_dira	3	132.275	7.63495	H	H
relred_mean_dira	6	155.754	8.15614	H	H
relred_mean_dira	9	192.461	7.2595	H	H
relred_median_1106	2	0.687858	9.39799	F
relred_median_1106	2	9.23976	7.46974	F
relred_median_1106	5	83.0249	9.28128	F
relred_median_1106	5	84.901	9.28128	F
relred_median_1106	5	85.8683	7.25271	F
relred_median_1106	5	86.7295	11.7316	F
relred_median_1106	5	93.0328	8.86363	F
relred_median_1106	4	99.8731	8.31637	F
relred_median_1106	4	101.907	7.80254	F
relred_median_1106	4	105.65	12.4408	F
relred_median_1106	4	107.561	9.61554	F
relred_median_1106	4	108.26	7.24898	F
relred_median_1106	3	130.853	7.31825	F
relred_median_1106	3	131.449	8.41981	F
relred_median_1106	3	132.205	7.2794	F
relred_median_1106	7	177.376	8.68516	F
relred_median_1106	7	178.115	8.92756	F
relred_median_1106	8	182.109	7.62442	F
relred_median_1106	8	183.051	7.48553	F
relred_median_1106	8	183.941	7.24593	F
relred_median_1106	5	207.281	7.18908	F
relred_median_2506	2	0.687858	10.4789	F
relred_median_2506	2	1.77264	7.50975	F
relred_median_2506	2	8.14882	9.98914	F
relred_median_2506	2	9.24112	8.71652	F
relred_median_2506	5	86.2548	7.80244	F
relred_median_2506	7	177.208	8.11511	F
relred_median_2506	7	178.115	9.90722	F
relred_median_2506	8	181.931	10.0299	F
relred_median_2506	8	182.869	10.2203	F
relred_median_2506	8	183.806	10.4531	F
relred_median_diff	1	12.1319	7.37037
relred_median_diff	2	12.173	7.67377
relred_median_diff	1	13.202	8.20666
relred_median_diff	1	14.0558	9.5835
relred_median_dira	1	12.1319	7.86411	F
relred_median_dira	2	12.173	7.52903	F
relred_median_dira	1	13.1344	8.92472	F
relred_median_dira	1	14.0558	10.2289	F
relred_median_dira	1	18.7712	7.06061	F
relred_median_dira	3	132.275	7.21645	F
relred_median_dira	6	155.757	7.52683	F
relred_minimum_1106	3	41.0142	7.7341	H
relred_minimum_1106	3	49.4858	11.2707	H
relred_minimum_1106	3	52.1855	11.2707	H
relred_minimum_1106	9	59.0059	7.51943	H
relred_minimum_1106	9	59.7644	8.50321	H
relred_minimum_1106	9	61.5519	7.4176	H
relred_minimum_1106	9	67.3714	7.95092	H
relred_minimum_1106	9	67.5801	7.59235	H
relred_minimum_1106	9	69.2908	7.95092	H
relred_minimum_1106	2	210.103	7.45796	H
relred_minimum_1106	8	270.906	8.87377	H
relred_Q05_1106	4	105.359	10.893	F
relred_Q05_1106	4	107.269	8.88577	F
relred_Q05_1106	5	332.208	7.41337	F
relred_Q05_2506	4	14.0214	7.96589	I
relred_Q05_2506	8	88.16	7.22818	I
relred_Q05_2506	4	105.14	7.78821	I
relred_Q05_2506	8	106.09	8.75965	I
relred_Q05_2506	8	107.025	9.12976	I
relred_Q05_2506	8	128.622	7.24172	I
relred_Q05_2506	7	165.151	7.46158	I
relred_Q05_2506	9	181.215	7.28672	I
relred_Q05_2506	4	239.444	8.36018	I
relred_Q05_2506	4	289.757	8.18062	I
relred_Q05_diff	7	10.7844	7.13281
relred_Q05_diff	7	11.928	7.24432
relred_Q05_diff	7	164.314	7.67556
relred_Q05_diff	7	165.051	7.21363
relred_Q05_diff	4	187.773	8.65618
relred_Q05_dira	7	11.0737	8.0206	D
relred_Q05_dira	7	11.928	8.0469	D
relred_Q05_dira	8	15.8377	7.22356	D
relred_Q05_dira	7	165.026	7.75645	D
relred_Q05_dira	4	187.405	7.79935	D
relred_Q10_1106	4	101.416	7.38411	F
relred_Q10_1106	4	105.165	12.584	F
relred_Q10_1106	4	107.981	10.2034	F
relred_Q10_1106	4	239.433	7.50114	F
relred_Q10_1106	4	240.321	7.51731	F
relred_Q10_1106	5	332.396	7.10799	F
relred_Q10_2506	4	14.0214	7.66249	I
relred_Q10_2506	4	74.9674	7.13196	I
relred_Q10_2506	4	105.164	7.99423	I
relred_Q10_2506	8	106.09	7.67642	I
relred_Q10_2506	8	107.025	7.4494	I
relred_Q10_2506	7	165.151	8.62023	I
relred_Q10_2506	4	234.699	7.05784	I
relred_Q10_2506	4	238.504	7.29261	I
relred_Q10_2506	4	239.444	9.03545	I
relred_Q10_2506	4	240.381	8.49212	I
relred_Q10_2506	4	289.757	8.66135	I
relred_Q10_diff	8	91.9847	7.85071
relred_Q10_diff	7	164.296	9.07306
relred_Q10_diff	7	165.051	8.55061
relred_Q10_diff	4	187.749	7.38509
relred_Q10_dira	8	91.9847	7.62019	H
relred_Q10_dira	7	164.296	9.0554	H
relred_Q10_dira	7	165.051	8.36615	H
relred_Q10_dira	4	187.703	7.01205	H
relred_Q25_1106	5	86.2854	8.14689	F
relred_Q25_1106	4	102.227	8.86987	F
relred_Q25_1106	4	103.163	7.36547	F
relred_Q25_1106	4	104.105	7.46282	F
relred_Q25_1106	4	105.042	13.7956	F
relred_Q25_1106	4	105.934	13.8251	F
relred_Q25_1106	4	107.846	11.0425	F
relred_Q25_1106	4	239.137	8.78439	F
relred_Q25_1106	4	240.064	8.68676	F
relred_Q25_2506	4	105.164	7.12807	F
relred_Q25_2506	7	178.009	8.37496	F
relred_Q25_2506	8	183.068	7.08011	F
relred_Q25_2506	8	183.813	7.53912	F
relred_Q25_2506	4	238.504	7.16739	F
relred_Q25_2506	4	239.444	9.18915	F
relred_Q25_2506	4	240.381	8.59291	F
relred_Q25_diff	1	12.1319	7.92934
relred_Q25_diff	1	13.1344	8.71143
relred_Q25_diff	1	14.0558	9.04614
relred_Q25_diff	1	18.7712	7.0124
relred_Q25_diff	4	86.3713	7.47306
relred_Q25_diff	8	107.025	8.1523
relred_Q25_diff	8	107.963	8.27048
relred_Q25_diff	6	155.757	8.77467
relred_Q25_diff	7	164.292	8.05533
relred_Q25_diff	7	165.151	8.44362
relred_Q25_dira	1	12.1319	8.1323	H
relred_Q25_dira	1	13.1538	9.15861	H
relred_Q25_dira	1	14.0558	9.66867	H
relred_Q25_dira	1	18.7712	7.48934	H
relred_Q25_dira	6	35.244	7.60896	H
relred_Q25_dira	4	85.4543	8.01425	H
relred_Q25_dira	8	107.049	8.81127	H
relred_Q25_dira	8	107.977	8.58371	H
relred_Q25_dira	8	117.186	7.12434	H
relred_Q25_dira	3	132.371	7.32119	H
relred_Q25_dira	6	155.757	9.49065	H
relred_Q25_dira	7	164.325	8.19955	H
relred_Q25_dira	7	165.151	8.67993	H
relred_Q50_1106	2	0.687858	9.39799	F
relred_Q50_1106	2	9.23976	7.46974	F
relred_Q50_1106	5	83.0249	9.28128	F
relred_Q50_1106	5	84.901	9.28128	F
relred_Q50_1106	5	85.8683	7.25271	F
relred_Q50_1106	5	86.7295	11.7316	F
relred_Q50_1106	5	93.0328	8.86363	F
relred_Q50_1106	4	99.8731	8.31637	F
relred_Q50_1106	4	101.907	7.80254	F
relred_Q50_1106	4	105.65	12.4408	F
relred_Q50_1106	4	107.561	9.61554	F
relred_Q50_1106	4	108.26	7.24898	F
relred_Q50_1106	3	130.853	7.31825	F
relred_Q50_1106	3	131.449	8.41981	F
relred_Q50_1106	3	132.205	7.2794	F
relred_Q50_1106	7	177.376	8.68516	F
relred_Q50_1106	7	178.115	8.92756	F
relred_Q50_1106	8	182.109	7.62442	F
relred_Q50_1106	8	183.051	7.48553	F
relred_Q50_1106	8	183.941	7.24593	F
relred_Q50_1106	5	207.281	7.18908	F
relred_Q50_2506	2	0.687858	10.4789	F
relred_Q50_2506	2	1.77264	7.50975	F
relred_Q50_2506	2	8.14882	9.98914	F
relred_Q50_2506	2	9.24112	8.71652	F
relred_Q50_2506	5	86.2548	7.80244	F
relred_Q50_2506	7	177.208	8.11511	F
relred_Q50_2506	7	178.115	9.90722	F
relred_Q50_2506	8	181.931	10.0299	F
relred_Q50_2506	8	182.869	10.2203	F
relred_Q50_2506	8	183.806	10.4531	F
relred_Q50_diff	1	12.1319	7.37037
relred_Q50_diff	2	12.173	7.67377
relred_Q50_diff	1	13.202	8.20666
relred_Q50_diff	1	14.0558	9.5835
relred_Q50_dira	1	12.1319	7.86411	F
relred_Q50_dira	2	12.173	7.52903	F
relred_Q50_dira	1	13.1344	8.92472	F
relred_Q50_dira	1	14.0558	10.2289	F
relred_Q50_dira	1	18.7712	7.06061	F
relred_Q50_dira	3	132.275	7.21645	F
relred_Q50_dira	6	155.757	7.52683	F
relred_Q75_1106	2	0.687858	11.8965	F
relred_Q75_1106	2	3.2205	7.51018	F
relred_Q75_1106	2	7.58596	8.67774	F
relred_Q75_1106	2	9.23976	8.63977	F
relred_Q75_1106	2	12.0337	7.51673	F
relred_Q75_1106	5	81.2134	8.64202	F
relred_Q75_1106	5	83.1043	11.5202	F
relred_Q75_1106	5	84.9922	11.5202	F
relred_Q75_1106	5	85.9417	14.014	F
relred_Q75_1106	5	86.4912	14.083	F
relred_Q75_1106	5	87.5993	7.50375	F
relred_Q75_1106	4	93.4832	8.18143	F
relred_Q75_1106	5	93.0328	11.1815	F
relred_Q75_1106	4	99.8731	9.82612	F
relred_Q75_1106	4	105.641	10.7032	F
relred_Q75_1106	4	107.635	7.6327	F
relred_Q75_1106	3	131.219	9.90766	F
relred_Q75_1106	3	166.337	7.34448	F
relred_Q75_1106	7	177.376	8.39965	F
relred_Q75_1106	7	178.115	8.48106	F
relred_Q75_1106	8	182.154	8.68336	F
relred_Q75_1106	8	183.094	7.39756	F
relred_Q75_1106	5	207.281	7.53674	F
relred_Q75_1106	8	280.266	7.47979	F
relred_Q75_2506	2	0.687858	11.0669	F
relred_Q75_2506	2	1.77264	7.69554	F
relred_Q75_2506	2	3.2205	9.4401	F
relred_Q75_2506	2	8.14862	10.9711	F
relred_Q75_2506	2	9.23976	7.59904	F
relred_Q75_2506	1	82.0031	7.06034	F
relred_Q75_2506	5	82.9463	8.3044	F
relred_Q75_2506	5	84.7095	7.67294	F
relred_Q75_2506	5	85.7848	7.84902	F
relred_Q75_2506	5	86.4912	9.26347	F
relred_Q75_2506	5	93.0328	7.66672	F
relred_Q75_2506	3	131.413	7.96383	F
relred_Q75_2506	7	177.208	8.4788	F
relred_Q75_2506	7	178.115	10.6021	F
relred_Q75_2506	7	179	7.64471	F
relred_Q75_2506	8	179.208	7.15359	F
relred_Q75_2506	8	182.035	11.7682	F
relred_Q75_2506	8	182.981	11.7068	F
relred_Q75_2506	8	183.84	12.5937	F
relred_Q75_2506	2	185.786	7.2881	F
relred_Q75_diff	1	14.0558	8.81938
relred_Q75_diff	8	182.679	7.11899
relred_Q75_diff	8	183.514	9.10731
relred_Q75_dira	1	13.202	7.29934	F
relred_Q75_dira	1	14.0558	9.50006	F
relred_Q75_dira	8	183.066	7.64167	F
relred_Q90_1106	2	0.687858	12.6502	F
relred_Q90_1106	2	3.2205	8.26192	F
relred_Q90_1106	2	7.58596	9.13489	F
relred_Q90_1106	2	8.60301	9.22919	F
relred_Q90_1106	2	10.2907	7.07944	F
relred_Q90_1106	2	11.4671	7.15077	F
relred_Q90_1106	5	80.032	8.31418	F
relred_Q90_1106	5	81.2544	10.5709	F
relred_Q90_1106	5	81.9764	8.30879	F
relred_Q90_1106	5	83.14	12.7814	F
relred_Q90_1106	5	85.015	12.7814	F
relred_Q90_1106	5	85.9682	15.5925	F
relred_Q90_1106	5	86.8876	14.7728	F
relred_Q90_1106	5	87.6437	8.94958	F
relred_Q90_1106	4	93.5029	7.82015	F
relred_Q90_1106	5	93.0328	12.1438	F
relred_Q90_1106	4	99.8116	9.43236	F
relred_Q90_1106	8	104.751	8.36061	F
relred_Q90_1106	4	105.641	9.0844	F
relred_Q90_1106	3	131.219	9.94077	F
relred_Q90_1106	3	166.337	7.11455	F
relred_Q90_1106	7	177.376	8.18742	F
relred_Q90_1106	7	178.115	8.10195	F
relred_Q90_1106	8	182.125	8.62136	F
relred_Q90_1106	8	183.068	7.44878	F
relred_Q90_1106	5	207.281	7.84334	F
relred_Q90_1106	3	243.711	7.06526	F
relred_Q90_1106	8	280.171	7.31819	F
relred_Q90_2506	2	0.696241	11.0817	F
relred_Q90_2506	2	1.77264	7.96504	F
relred_Q90_2506	2	3.2205	10.7028	F
relred_Q90_2506	2	8.10912	11.3233	F
relred_Q90_2506	2	11.2655	7.68161	F
relred_Q90_2506	6	40.3508	7.13497	F
relred_Q90_2506	5	80.8263	7.43436	F
relred_Q90_2506	1	82.0031	7.33209	F
relred_Q90_2506	5	82.9463	9.28686	F
relred_Q90_2506	5	84.7192	9.2764	F
relred_Q90_2506	5	85.8233	8.97948	F
relred_Q90_2506	5	86.4912	9.46989	F
relred_Q90_2506	5	93.0328	8.20614	F
relred_Q90_2506	8	104.692	10.3532	F
relred_Q90_2506	8	105.479	9.08123	F
relred_Q90_2506	8	105.859	7.3901	F
relred_Q90_2506	3	131.219	7.39756	F
relred_Q90_2506	8	176.365	7.13191	F
relred_Q90_2506	7	177.208	8.33355	F
relred_Q90_2506	7	178.115	10.7234	F
relred_Q90_2506	7	179	7.93114	F
relred_Q90_2506	8	179.208	7.03398	F
relred_Q90_2506	8	182.035	10.9457	F
relred_Q90_2506	8	182.981	10.8047	F
relred_Q90_2506	8	183.84	12.1216	F
relred_Q90_2506	2	185.786	8.18294	F
relred_Q90_2506	4	350.839	7.3097	F
relred_Q90_diff	8	183.269	7.61131
relred_Q90_dira	1	14.0241	7.42238	H
relred_Q95_1106	2	0.687858	12.5949	F
relred_Q95_1106	2	3.2205	8.65056	F
relred_Q95_1106	2	7.72721	9.03748	F
relred_Q95_1106	2	9.00875	9.63001	F
relred_Q95_1106	2	10.2907	7.08665	F
relred_Q95_1106	2	11.7178	7.1465	F
relred_Q95_1106	2	67.0898	7.14045	F
relred_Q95_1106	5	80.0284	9.10081	F
relred_Q95_1106	5	81.5368	11.4837	F
relred_Q95_1106	5	82.4502	9.66777	F
relred_Q95_1106	5	83.3778	13.1493	F
relred_Q95_1106	5	85.2082	13.1493	F
relred_Q95_1106	5	86.2548	16.0936	F
relred_Q95_1106	5	86.9756	9.52271	F
relred_Q95_1106	5	87.6437	8.90648	F
relred_Q95_1106	4	92.6636	7.28643	F
relred_Q95_1106	5	93.0328	12.7281	F
relred_Q95_1106	4	99.447	8.76082	F
relred_Q95_1106	4	105.098	7.48581	F
relred_Q95_1106	8	104.751	10.1644	F
relred_Q95_1106	4	105.904	8.26406	F
relred_Q95_1106	8	105.859	8.40896	F
relred_Q95_1106	3	130.33	8.62642	F
relred_Q95_1106	3	131.219	9.76765	F
relred_Q95_1106	7	177.61	8.35949	F
relred_Q95_1106	8	182.323	8.16251	F
relred_Q95_1106	5	207.532	8.08888	F
relred_Q95_1106	3	243.711	7.55348	F
relred_Q95_1106	8	280.271	7.28116	F
relred_Q95_1106	4	320.122	7.93796	F
relred_Q95_2506	2	0.696241	11.0128	F
relred_Q95_2506	2	1.77264	8.12293	F
relred_Q95_2506	2	3.2205	11.2908	F
relred_Q95_2506	2	7.43995	7.17406	F
relred_Q95_2506	2	8.10912	11.9772	F
relred_Q95_2506	2	11.2396	7.86361	F
relred_Q95_2506	6	40.3508	7.57999	F
relred_Q95_2506	1	68.2244	7.95464	F
relred_Q95_2506	5	80.8263	7.7872	F
relred_Q95_2506	1	82.0031	7.13125	F
relred_Q95_2506	5	82.9463	8.85445	F
relred_Q95_2506	5	84.7192	9.45746	F
relred_Q95_2506	5	85.7848	8.82551	F
relred_Q95_2506	5	86.4912	9.39227	F
relred_Q95_2506	5	93.0328	8.05625	F
relred_Q95_2506	8	104.692	11.6411	F
relred_Q95_2506	8	105.479	10.6647	F
relred_Q95_2506	8	105.859	8.69335	F
relred_Q95_2506	1	128.994	7.16912	F
relred_Q95_2506	4	140.996	7.51095	F
relred_Q95_2506	9	152.661	7.03258	F
relred_Q95_2506	7	177.208	7.79642	F
relred_Q95_2506	7	178.115	10.2839	F
relred_Q95_2506	7	179	7.72418	F
relred_Q95_2506	8	182.035	9.61999	F
relred_Q95_2506	8	182.981	9.42999	F
relred_Q95_2506	8	183.84	10.8302	F
relred_Q95_2506	2	185.786	7.88528	F
relred_Q95_2506	4	350.861	7.09165	F
relred_SD_1106	2	66.9865	7.28514	C
relred_SD_1106	5	246.324	7.26422	C
relred_SD_2506	8	88.3833	7.65927	E
relred_SD_2506	2	91.5162	7.80309	E
relred_SD_2506	8	104.751	7.34646	E
relred_SD_2506	8	106.691	10.4003	E
relred_SD_2506	1	128.396	8.54099	E
relred_SD_2506	1	129.324	7.51604	E
relred_SD_diff	5	260.023	7.47567
relred_SD_diff	5	336.098	7.15234
relred_SD_dira	1	41.376	7.1783	D
relred_skewness_1106	5	86.1512	8.1922	H
relred_trimmed_mean_10_1106	2	0.687858	9.60419	F
relred_trimmed_mean_10_1106	2	9.23976	7.60016	F
relred_trimmed_mean_10_1106	5	83.0249	9.77339	F
relred_trimmed_mean_10_1106	5	84.901	9.77339	F
relred_trimmed_mean_10_1106	5	85.9066	11.5843	F
relred_trimmed_mean_10_1106	5	86.8463	12.0086	F
relred_trimmed_mean_10_1106	5	93.0328	9.09799	F
relred_trimmed_mean_10_1106	4	99.8731	8.25106	F
relred_trimmed_mean_10_1106	4	101.934	8.01833	F
relred_trimmed_mean_10_1106	4	105.651	12.5033	F
relred_trimmed_mean_10_1106	4	107.593	9.84917	F
relred_trimmed_mean_10_1106	4	108.255	7.16132	F
relred_trimmed_mean_10_1106	3	131.449	8.42295	F
relred_trimmed_mean_10_1106	7	177.376	7.84347	F
relred_trimmed_mean_10_1106	7	177.979	8.0603	F
relred_trimmed_mean_10_1106	8	182.138	7.39053	F
relred_trimmed_mean_10_1106	8	183.068	7.24923	F
relred_trimmed_mean_10_1106	5	207.281	7.43632	F
relred_trimmed_mean_10_2506	2	0.687858	10.225	F
relred_trimmed_mean_10_2506	2	1.77264	7.38127	F
relred_trimmed_mean_10_2506	2	8.14882	9.79161	F
relred_trimmed_mean_10_2506	2	9.23976	7.00054	F
relred_trimmed_mean_10_2506	5	86.2548	8.18418	F
relred_trimmed_mean_10_2506	7	177.208	7.91076	F
relred_trimmed_mean_10_2506	7	178.115	9.93381	F
relred_trimmed_mean_10_2506	7	179	7.00837	F
relred_trimmed_mean_10_2506	8	181.931	9.76607	F
relred_trimmed_mean_10_2506	8	182.867	10.1115	F
relred_trimmed_mean_10_2506	8	183.806	10.2818	F
relred_trimmed_mean_10_diff	1	12.1319	8.02217
relred_trimmed_mean_10_diff	1	13.202	8.58788
relred_trimmed_mean_10_diff	1	14.0558	10.0139
relred_trimmed_mean_10_diff	6	155.757	7.64937
relred_trimmed_mean_10_dira	1	12.1319	8.47736	F
relred_trimmed_mean_10_dira	1	13.202	9.2495	F
relred_trimmed_mean_10_dira	1	14.0558	10.5183	F
relred_trimmed_mean_10_dira	4	85.4641	7.26148	F
relred_trimmed_mean_10_dira	8	108.005	7.34529	F
relred_trimmed_mean_10_dira	3	132.275	7.6994	F
relred_trimmed_mean_10_dira	6	155.757	8.53682	F
relred_trimmed_mean_40_1106	2	0.687858	9.40293	F
relred_trimmed_mean_40_1106	2	9.23976	7.48164	F
relred_trimmed_mean_40_1106	5	83.0249	9.32441	F
relred_trimmed_mean_40_1106	5	84.901	9.32441	F
relred_trimmed_mean_40_1106	5	85.8683	7.2819	F
relred_trimmed_mean_40_1106	5	86.7295	11.7451	F
relred_trimmed_mean_40_1106	5	93.0328	8.88468	F
relred_trimmed_mean_40_1106	4	99.8731	8.31929	F
relred_trimmed_mean_40_1106	4	101.907	7.81136	F
relred_trimmed_mean_40_1106	4	105.65	12.4493	F
relred_trimmed_mean_40_1106	4	107.561	9.61397	F
relred_trimmed_mean_40_1106	4	108.26	7.24266	F
relred_trimmed_mean_40_1106	3	130.853	7.32727	F
relred_trimmed_mean_40_1106	3	131.449	8.43917	F
relred_trimmed_mean_40_1106	3	132.205	7.25344	F
relred_trimmed_mean_40_1106	7	177.376	8.65928	F
relred_trimmed_mean_40_1106	7	178.115	8.89955	F
relred_trimmed_mean_40_1106	8	182.109	7.62705	F
relred_trimmed_mean_40_1106	8	183.051	7.48793	F
relred_trimmed_mean_40_1106	8	183.941	7.23199	F
relred_trimmed_mean_40_1106	5	207.281	7.20356	F
relred_trimmed_mean_40_2506	2	0.687858	10.5071	F
relred_trimmed_mean_40_2506	2	1.77264	7.53772	F
relred_trimmed_mean_40_2506	2	8.14882	10.0109	F
relred_trimmed_mean_40_2506	2	9.24112	8.73697	F
relred_trimmed_mean_40_2506	5	86.2548	7.83421	F
relred_trimmed_mean_40_2506	7	177.208	8.1546	F
relred_trimmed_mean_40_2506	7	178.115	9.96291	F
relred_trimmed_mean_40_2506	8	181.931	10.0243	F
relred_trimmed_mean_40_2506	8	182.869	10.1755	F
relred_trimmed_mean_40_2506	8	183.806	10.4376	F
relred_trimmed_mean_40_2506	4	239.137	7.01476	F
relred_trimmed_mean_40_diff	1	12.1319	7.34694
relred_trimmed_mean_40_diff	2	12.173	7.69309
relred_trimmed_mean_40_diff	1	13.202	8.20399
relred_trimmed_mean_40_diff	1	14.0558	9.54879
relred_trimmed_mean_40_diff	1	81.3442	7.70587
relred_trimmed_mean_40_dira	1	12.1319	7.84059	F
relred_trimmed_mean_40_dira	2	12.173	7.55354	F
relred_trimmed_mean_40_dira	1	13.1344	8.92324	F
relred_trimmed_mean_40_dira	1	14.0558	10.1914	F
relred_trimmed_mean_40_dira	1	18.7712	7.08462	F
relred_trimmed_mean_40_dira	3	132.275	7.17786	F
relred_trimmed_mean_40_dira	6	155.757	7.50657	F
relred_trimmed_mean_5_1106	2	0.687858	9.63775	F
relred_trimmed_mean_5_1106	2	9.23976	7.62903	F
relred_trimmed_mean_5_1106	5	83.0249	9.86105	F
relred_trimmed_mean_5_1106	5	84.901	9.86105	F
relred_trimmed_mean_5_1106	5	85.9066	11.79	F
relred_trimmed_mean_5_1106	5	86.849	12.0318	F
relred_trimmed_mean_5_1106	5	93.0328	9.07623	F
relred_trimmed_mean_5_1106	4	99.8731	8.15172	F
relred_trimmed_mean_5_1106	4	101.934	8.01693	F
relred_trimmed_mean_5_1106	4	105.651	12.5749	F
relred_trimmed_mean_5_1106	4	106.65	7.05564	F
relred_trimmed_mean_5_1106	4	107.593	9.96182	F
relred_trimmed_mean_5_1106	4	108.255	7.08784	F
relred_trimmed_mean_5_1106	3	131.449	8.3783	F
relred_trimmed_mean_5_1106	7	177.376	7.51747	F
relred_trimmed_mean_5_1106	7	177.979	7.70647	F
relred_trimmed_mean_5_1106	8	182.138	7.14286	F
relred_trimmed_mean_5_1106	8	183.068	7.03555	F
relred_trimmed_mean_5_1106	5	207.281	7.50073	F
relred_trimmed_mean_5_2506	2	0.687858	10.1655	F
relred_trimmed_mean_5_2506	2	1.77264	7.38999	F
relred_trimmed_mean_5_2506	2	8.14882	9.76058	F
relred_trimmed_mean_5_2506	5	86.2548	8.31697	F
relred_trimmed_mean_5_2506	7	177.208	7.74648	F
relred_trimmed_mean_5_2506	7	178.115	9.87877	F
relred_trimmed_mean_5_2506	7	179.089	7.03307	F
relred_trimmed_mean_5_2506	8	181.931	9.55665	F
relred_trimmed_mean_5_2506	8	182.867	9.99405	F
relred_trimmed_mean_5_2506	8	183.806	10.1784	F
relred_trimmed_mean_5_diff	1	12.1319	8.11796
relred_trimmed_mean_5_diff	1	13.202	8.54331
relred_trimmed_mean_5_diff	1	14.0558	9.94478
relred_trimmed_mean_5_diff	8	108.005	7.06248
relred_trimmed_mean_5_diff	3	132.275	7.03672
relred_trimmed_mean_5_diff	6	155.754	7.79122
relred_trimmed_mean_5_dira	1	12.1319	8.55073	F
relred_trimmed_mean_5_dira	1	13.1843	9.14625	F
relred_trimmed_mean_5_dira	1	14.0558	10.3634	F
relred_trimmed_mean_5_dira	4	85.4641	7.34285	F
relred_trimmed_mean_5_dira	8	107.977	7.61621	F
relred_trimmed_mean_5_dira	3	132.275	7.77781	F
relred_trimmed_mean_5_dira	6	155.757	8.67056	F
rgobrat_kurtosis_2506	9	26.7725	7.39522	H
rgobrat_kurtosis_2506	8	104.751	7.75633	H
rgobrat_kurtosis_2506	1	118.8	7.63794	H
rgobrat_kurtosis_diff	4	113.499	7.53927
rgobrat_maximum_1106	2	11.0958	7.86165	J
rgobrat_maximum_1106	2	18.4909	8.83523	J
rgobrat_maximum_1106	2	19.4529	9.12109	J
rgobrat_maximum_1106	1	77.0057	7.29578	J
rgobrat_maximum_1106	3	90.8427	8.29722	J
rgobrat_maximum_1106	9	153.364	8.97538	J
rgobrat_maximum_1106	3	189.784	9.0533	J
rgobrat_maximum_1106	9	198.049	7.33533	J
rgobrat_maximum_1106	4	238.176	7.1604	J
rgobrat_maximum_1106	8	270.624	8.41623	J
rgobrat_maximum_1106	5	303.709	10.343	J
rgobrat_maximum_1106	4	359.104	7.97453	J
rgobrat_maximum_1106	4	359.978	7.37317	J
rgobrat_maximum_2506	8	0.026534	7.19922	J
rgobrat_maximum_2506	2	1.73124	8.27666	J
rgobrat_maximum_2506	2	2.78286	8.68451	J
rgobrat_maximum_2506	2	3.25927	8.30816	J
rgobrat_maximum_2506	7	4.5587	7.74735	J
rgobrat_maximum_2506	1	5.59153	8.30232	J
rgobrat_maximum_2506	7	5.42436	12.3101	J
rgobrat_maximum_2506	1	6.53941	8.39531	J
rgobrat_maximum_2506	1	7.43445	8.02401	J
rgobrat_maximum_2506	2	7.35069	8.45016	J
rgobrat_maximum_2506	2	8.15239	8.55563	J
rgobrat_maximum_2506	2	9.19355	8.15927	J
rgobrat_maximum_2506	2	11.0958	12.2614	J
rgobrat_maximum_2506	2	12.121	12.3681	J
rgobrat_maximum_2506	2	13.0485	11.1993	J
rgobrat_maximum_2506	2	19.4529	8.11677	J
rgobrat_maximum_2506	4	25.5725	8.07964	J
rgobrat_maximum_2506	1	68.225	8.75089	J
rgobrat_maximum_2506	1	77.2864	9.53215	J
rgobrat_maximum_2506	1	80.9438	12.6121	J
rgobrat_maximum_2506	3	89.3625	9.37058	J
rgobrat_maximum_2506	3	90.3398	8.01701	J
rgobrat_maximum_2506	3	91.1067	12.1986	J
rgobrat_maximum_2506	8	105.24	7.43445	J
rgobrat_maximum_2506	4	119.207	7.90347	J
rgobrat_maximum_2506	1	128.502	7.4396	J
rgobrat_maximum_2506	3	131.312	7.11129	J
rgobrat_maximum_2506	3	132.242	8.81067	J
rgobrat_maximum_2506	3	133.162	8.47599	J
rgobrat_maximum_2506	3	134.079	8.76986	J
rgobrat_maximum_2506	3	134.828	7.57585	J
rgobrat_maximum_2506	3	144.347	9.2602	J
rgobrat_maximum_2506	9	152.725	7.98546	J
rgobrat_maximum_2506	9	153.443	10.1693	J
rgobrat_maximum_2506	5	162.01	9.50025	J
rgobrat_maximum_2506	4	162.777	7.11291	J
rgobrat_maximum_2506	4	163.9	8.26475	J
rgobrat_maximum_2506	4	164.755	7.11291	J
rgobrat_maximum_2506	4	168.014	7.74712	J
rgobrat_maximum_2506	3	194.972	7.04332	J
rgobrat_maximum_2506	3	198.264	7.03855	J
rgobrat_maximum_2506	9	198.049	9.31283	J
rgobrat_maximum_2506	9	198.803	8.70598	J
rgobrat_maximum_2506	4	203.94	7.36542	J
rgobrat_maximum_2506	4	204.753	8.76022	J
rgobrat_maximum_2506	3	209.127	8.1404	J
rgobrat_maximum_2506	5	243.005	7.21861	J
rgobrat_maximum_2506	8	265.322	7.34937	J
rgobrat_maximum_2506	8	266.305	9.3071	J
rgobrat_maximum_2506	8	267.037	7.37286	J
rgobrat_maximum_2506	8	268.782	7.52731	J
rgobrat_maximum_2506	8	270.035	7.40208	J
rgobrat_maximum_2506	8	270.906	12.832	J
rgobrat_maximum_2506	5	303.568	7.91838	J
rgobrat_maximum_2506	5	303.709	8.70624	J
rgobrat_maximum_2506	4	334.24	7.8471	J
rgobrat_maximum_diff	7	143.143	7.79563
rgobrat_maximum_diff	8	287.9	8.30185
rgobrat_maximum_diff	8	294.01	7.72341
rgobrat_maximum_dira	6	43.9022	9.22862	H
rgobrat_mean_1106	8	104.751	11.0583	J	F
rgobrat_mean_1106	8	105.859	7.23422	J	F
rgobrat_mean_1106	9	153.364	7.61688	J	F
rgobrat_mean_2506	2	11.0249	7.9749	J	F
rgobrat_mean_2506	9	87.4442	7.3845	J	F
rgobrat_mean_2506	8	104.687	9.50445	J	F
rgobrat_mean_2506	8	105.457	13.241	J	F
rgobrat_mean_2506	9	153.364	10.5116	J	F
rgobrat_median_1106	8	104.687	8.6322	J
rgobrat_median_1106	8	105.457	12.2104	J
rgobrat_median_1106	9	153.364	7.75465	J
rgobrat_median_2506	2	10.5343	7.92969	J
rgobrat_median_2506	9	87.4442	7.19838	J
rgobrat_median_2506	8	104.687	9.34974	J
rgobrat_median_2506	8	105.525	13.3724	J
rgobrat_median_2506	9	153.443	10.3559	J
rgobrat_minimum_1106	5	86.522	7.34176	H
rgobrat_minimum_1106	5	92.9754	7.11933	H
rgobrat_minimum_1106	8	104.874	8.11676	H
rgobrat_minimum_1106	8	105.859	7.34894	H
rgobrat_minimum_2506	2	1.45389	9.31456	H
rgobrat_minimum_2506	2	3.22435	8.02537	H
rgobrat_minimum_2506	1	49.0673	9.03263	H
rgobrat_minimum_2506	1	50.1431	7.90556	H
rgobrat_minimum_2506	8	143.296	7.34986	H
rgobrat_minimum_2506	4	199.964	7.46096	H
rgobrat_minimum_2506	4	200.867	8.3955	H
rgobrat_minimum_2506	4	201.377	8.73002	H
rgobrat_minimum_2506	4	205.377	7.26706	H
rgobrat_minimum_2506	4	314.802	7.10806	H
rgobrat_Q05_1106	4	4.93884	7.61313	J
rgobrat_Q05_1106	1	10.0465	9.05268	J
rgobrat_Q05_1106	1	10.9846	8.5878	J
rgobrat_Q05_1106	2	10.5343	8.35709	J
rgobrat_Q05_1106	2	11.9266	8.07837	J
rgobrat_Q05_1106	2	12.742	9.49758	J
rgobrat_Q05_1106	1	23.0624	7.54756	J
rgobrat_Q05_1106	3	33.498	7.36288	J
rgobrat_Q05_1106	3	34.0847	7.7962	J
rgobrat_Q05_1106	8	51.4401	7.44603	J
rgobrat_Q05_1106	8	52.4193	7.66256	J
rgobrat_Q05_1106	1	81.5258	8.4924	J
rgobrat_Q05_1106	5	81.9764	8.41654	J
rgobrat_Q05_1106	5	85.1383	7.44785	J
rgobrat_Q05_1106	5	86.2019	7.79625	J
rgobrat_Q05_1106	9	87.2586	7.81752	J
rgobrat_Q05_1106	9	88.1878	8.97092	J
rgobrat_Q05_1106	1	90.0142	8.73077	J
rgobrat_Q05_1106	9	90.083	7.14465	J
rgobrat_Q05_1106	1	90.5324	7.03456	J
rgobrat_Q05_1106	5	93.3846	7.30801	J
rgobrat_Q05_1106	9	93.8198	7.18597	J
rgobrat_Q05_1106	9	94.7614	9.05316	J
rgobrat_Q05_1106	9	95.4213	11.4018	J
rgobrat_Q05_1106	8	103.261	9.40843	J
rgobrat_Q05_1106	8	104.207	11.3444	J
rgobrat_Q05_1106	8	105.133	26.0963	J
rgobrat_Q05_1106	8	106.031	13.8343	J
rgobrat_Q05_1106	1	116.44	9.30777	J
rgobrat_Q05_1106	1	119.261	7.67771	J
rgobrat_Q05_1106	5	124.605	9.12851	J
rgobrat_Q05_1106	5	127.419	7.4313	J
rgobrat_Q05_1106	1	129.597	7.5932	J
rgobrat_Q05_1106	1	134.025	7.72949	J
rgobrat_Q05_1106	1	135.271	8.77778	J
rgobrat_Q05_1106	1	136.04	8.07716	J
rgobrat_Q05_1106	1	137.157	12.2157	J
rgobrat_Q05_1106	9	153.138	8.37597	J
rgobrat_Q05_1106	6	153.873	7.81772	J
rgobrat_Q05_1106	4	155.994	7.70129	J
rgobrat_Q05_1106	6	188.579	9.41681	J
rgobrat_Q05_1106	6	189.664	7.88245	J
rgobrat_Q05_1106	6	190.638	8.98929	J
rgobrat_Q05_1106	6	191.15	7.88245	J
rgobrat_Q05_1106	6	192.615	9.30005	J
rgobrat_Q05_1106	6	193.011	8.42994	J
rgobrat_Q05_1106	5	329.199	8.00214	J
rgobrat_Q05_1106	5	330.109	9.26811	J
rgobrat_Q05_1106	5	330.765	7.0662	J
rgobrat_Q05_2506	2	10.5343	8.36131	J
rgobrat_Q05_2506	2	12.5819	7.46095	J
rgobrat_Q05_2506	5	26.948	7.25027	J
rgobrat_Q05_2506	5	27.7961	7.10678	J
rgobrat_Q05_2506	8	52.1969	7.045	J
rgobrat_Q05_2506	9	95.2365	7.7232	J
rgobrat_Q05_2506	8	104.059	9.41353	J
rgobrat_Q05_2506	8	105.24	14.4267	J
rgobrat_Q05_2506	8	105.859	8.00718	J
rgobrat_Q05_2506	1	109.658	8.51178	J
rgobrat_Q05_2506	1	134.025	7.03664	J
rgobrat_Q05_2506	1	134.909	7.10921	J
rgobrat_Q05_2506	1	136.757	7.26648	J
rgobrat_Q05_2506	1	137.648	8.72411	J
rgobrat_Q05_2506	9	152.927	9.53708	J
rgobrat_Q05_2506	9	153.809	7.07076	J
rgobrat_Q05_2506	6	153.873	7.02958	J
rgobrat_Q05_2506	6	188.881	8.44476	J
rgobrat_Q05_2506	6	190.638	7.59366	J
rgobrat_Q05_2506	4	299.502	8.16398	J
rgobrat_Q05_2506	5	329.432	8.22652	J
rgobrat_Q05_diff	8	30.5721	7.18759
rgobrat_Q10_1106	4	4.93884	7.06392	J
rgobrat_Q10_1106	1	9.91591	7.53218	J
rgobrat_Q10_1106	1	10.8035	7.22705	J
rgobrat_Q10_1106	2	10.5343	7.90682	J
rgobrat_Q10_1106	2	12.6062	8.9448	J
rgobrat_Q10_1106	3	33.0973	7.56207	J
rgobrat_Q10_1106	1	81.8785	7.20143	J
rgobrat_Q10_1106	5	82.6695	7.51002	J
rgobrat_Q10_1106	5	84.5672	7.14635	J
rgobrat_Q10_1106	5	86.2019	7.38345	J
rgobrat_Q10_1106	9	87.2813	7.62049	J
rgobrat_Q10_1106	9	88.0645	8.17895	J
rgobrat_Q10_1106	1	89.9463	7.78917	J
rgobrat_Q10_1106	9	95.1124	10.1616	J
rgobrat_Q10_1106	8	103.288	7.87268	J
rgobrat_Q10_1106	8	104.215	9.50299	J
rgobrat_Q10_1106	8	105.24	22.7241	J
rgobrat_Q10_1106	8	106.025	10.8006	J
rgobrat_Q10_1106	1	115.964	7.11776	J
rgobrat_Q10_1106	5	124.605	8.32848	J
rgobrat_Q10_1106	1	134.909	7.74869	J
rgobrat_Q10_1106	1	135.851	7.38902	J
rgobrat_Q10_1106	1	136.757	9.4501	J
rgobrat_Q10_1106	1	137.648	10.7209	J
rgobrat_Q10_1106	9	152.927	8.2153	J
rgobrat_Q10_1106	6	188.881	8.26468	J
rgobrat_Q10_1106	6	190.638	7.55145	J
rgobrat_Q10_1106	6	192.375	7.23412	J
rgobrat_Q10_1106	6	193.011	7.98021	J
rgobrat_Q10_1106	5	330.109	7.63052	J
rgobrat_Q10_2506	1	9.91591	7.48811	J
rgobrat_Q10_2506	2	10.5343	8.89489	J
rgobrat_Q10_2506	2	12.5819	8.10798	J
rgobrat_Q10_2506	5	84.5992	7.21564	J
rgobrat_Q10_2506	9	87.2894	8.62806	J
rgobrat_Q10_2506	9	95.1124	9.24635	J
rgobrat_Q10_2506	8	103.288	7.88227	J
rgobrat_Q10_2506	8	104.059	10.7065	J
rgobrat_Q10_2506	8	105.287	18.087	J
rgobrat_Q10_2506	8	106.025	8.28666	J
rgobrat_Q10_2506	1	136.757	7.18317	J
rgobrat_Q10_2506	1	137.59	8.47751	J
rgobrat_Q10_2506	9	152.927	10.5603	J
rgobrat_Q10_2506	9	153.809	8.39723	J
rgobrat_Q10_2506	4	164.598	7.47205	J
rgobrat_Q10_2506	6	188.997	9.05287	J
rgobrat_Q10_2506	6	190.638	7.82438	J
rgobrat_Q10_dira	5	164.984	7.18674	D
rgobrat_Q25_1106	2	10.5343	7.08478	J
rgobrat_Q25_1106	2	12.5819	7.8386	J
rgobrat_Q25_1106	3	32.9586	7.21608	J
rgobrat_Q25_1106	9	95.1124	8.15173	J
rgobrat_Q25_1106	8	104.059	7.27126	J
rgobrat_Q25_1106	8	105.287	16.31	J
rgobrat_Q25_1106	8	106.022	7.50269	J
rgobrat_Q25_1106	1	137.291	7.79611	J
rgobrat_Q25_1106	9	152.915	7.83394	J
rgobrat_Q25_1106	9	153.809	7.49338	J
rgobrat_Q25_2506	2	10.5343	8.74106	J
rgobrat_Q25_2506	2	12.1868	7.50453	J
rgobrat_Q25_2506	5	84.7095	7.00247	J
rgobrat_Q25_2506	9	87.6861	8.18766	J
rgobrat_Q25_2506	9	95.155	8.94633	J
rgobrat_Q25_2506	8	104.687	10.3734	J
rgobrat_Q25_2506	8	105.525	16.0562	J
rgobrat_Q25_2506	8	106.025	7.61328	J
rgobrat_Q25_2506	1	137.59	7.10353	J
rgobrat_Q25_2506	9	153.364	10.2663	J
rgobrat_Q25_2506	6	188.455	7.6978	J
rgobrat_Q50_1106	8	104.687	8.6322	J
rgobrat_Q50_1106	8	105.457	12.2104	J
rgobrat_Q50_1106	9	153.364	7.75465	J
rgobrat_Q50_2506	2	10.5343	7.92969	J
rgobrat_Q50_2506	9	87.4442	7.19838	J
rgobrat_Q50_2506	8	104.687	9.34974	J
rgobrat_Q50_2506	8	105.525	13.3724	J
rgobrat_Q50_2506	9	153.443	10.3559	J
rgobrat_Q75_1106	8	104.687	7.37055	J
rgobrat_Q75_1106	8	105.457	9.51888	J
rgobrat_Q75_1106	9	153.364	7.71882	J
rgobrat_Q75_2506	2	11.0249	7.13749	J
rgobrat_Q75_2506	8	104.687	8.57436	J
rgobrat_Q75_2506	8	105.432	11.5204	J
rgobrat_Q75_2506	9	153.364	10.4393	J
rgobrat_Q90_1106	4	58.8264	7.64951	J
rgobrat_Q90_1106	4	60.4735	7.31379	J
rgobrat_Q90_1106	8	105.238	7.64064	J
rgobrat_Q90_2506	8	104.687	7.83923	J
rgobrat_Q90_2506	8	105.24	9.69094	J
rgobrat_Q90_2506	9	153.364	9.48449	J
rgobrat_Q95_1106	4	58.8264	7.97433	J
rgobrat_Q95_1106	4	60.4735	7.19162	J
rgobrat_Q95_2506	8	104.751	8.08873	J
rgobrat_Q95_2506	9	153.364	8.05294	J
rgobrat_skewness_1106	2	12.3004	7.16999	H
rgobrat_skewness_1106	1	68.9397	7.43731	H
rgobrat_skewness_1106	8	103.86	7.68112	H
rgobrat_skewness_1106	1	126.483	7.74142	H
rgobrat_skewness_1106	1	127.442	8.4474	H
rgobrat_skewness_1106	1	128.396	8.43041	H
rgobrat_skewness_1106	1	129.335	9.66136	H
rgobrat_skewness_1106	1	134.054	7.68514	H
rgobrat_skewness_1106	1	135.002	7.20842	H
rgobrat_skewness_1106	1	135.946	8.08426	H
rgobrat_skewness_1106	1	136.888	7.87025	H
rgobrat_skewness_1106	1	137.829	7.17076	H
rgobrat_skewness_1106	1	138.761	8.29394	H
rgobrat_skewness_1106	1	141.415	8.05534	H
rgobrat_skewness_1106	1	142.499	8.05534	H
rgobrat_skewness_1106	1	145.264	7.20295	H
rgobrat_skewness_1106	1	150.096	7.14621	H
rgobrat_skewness_1106	4	157.647	7.17163	H
rgobrat_skewness_1106	4	164.206	7.6011	H
rgobrat_skewness_1106	4	165.054	8.24408	H
rgobrat_skewness_1106	4	172.642	13.6743	H
rgobrat_skewness_1106	4	173.652	11.7925	H
rgobrat_skewness_1106	4	174.63	8.0924	H
rgobrat_skewness_1106	4	174.927	8.0924	H
rgobrat_skewness_1106	9	198.049	7.21742	H
rgobrat_skewness_1106	8	214.326	9.74734	H
rgobrat_skewness_1106	5	272.433	8.27599	H
rgobrat_skewness_1106	4	359.544	7.95744	H
rgobrat_skewness_2506	1	80.8808	9.2079	H
rgobrat_skewness_2506	3	90.8427	7.51753	H
rgobrat_skewness_2506	4	173.031	7.80187	H
rgobrat_skewness_2506	5	303.709	7.2003	H
rgobrat_skewness_2506	4	333.515	8.03542	H
rgobrat_skewness_diff	4	349.477	7.6733
rgobrat_skewness_dira	1	80.5391	8.0034	H
rgobrat_skewness_dira	9	95.0899	8.37129	H
rgobrat_skewness_dira	2	136.674	7.3301	H
rgobrat_skewness_dira	2	177.786	7.55895	H
rgobrat_skewness_dira	3	215.517	8.64608	H
rgobrat_skewness_dira	5	236.717	7.34626	H
rgobrat_trimmed_mean_10_1106	8	104.687	8.56344	J
rgobrat_trimmed_mean_10_1106	8	105.457	11.9063	J
rgobrat_trimmed_mean_10_1106	9	153.364	7.80135	J
rgobrat_trimmed_mean_10_2506	2	10.5343	7.96584	J
rgobrat_trimmed_mean_10_2506	9	87.4442	7.27468	J
rgobrat_trimmed_mean_10_2506	8	104.687	9.50052	J
rgobrat_trimmed_mean_10_2506	8	105.457	13.5303	J
rgobrat_trimmed_mean_10_2506	9	153.364	10.6627	J
rgobrat_trimmed_mean_40_1106	8	104.687	8.63203	J
rgobrat_trimmed_mean_40_1106	8	105.457	12.2007	J
rgobrat_trimmed_mean_40_1106	9	153.364	7.75202	J
rgobrat_trimmed_mean_40_2506	2	10.5343	7.94008	J
rgobrat_trimmed_mean_40_2506	9	87.4442	7.2011	J
rgobrat_trimmed_mean_40_2506	8	104.687	9.35369	J
rgobrat_trimmed_mean_40_2506	8	105.525	13.3885	J
rgobrat_trimmed_mean_40_2506	9	153.443	10.3874	J
rgobrat_trimmed_mean_5_1106	8	104.751	11.6568	J
rgobrat_trimmed_mean_5_1106	8	105.859	7.28935	J
rgobrat_trimmed_mean_5_1106	9	153.364	7.71605	J
rgobrat_trimmed_mean_5_2506	2	10.5343	7.96924	J
rgobrat_trimmed_mean_5_2506	9	87.4442	7.34229	J
rgobrat_trimmed_mean_5_2506	8	104.687	9.50671	J
rgobrat_trimmed_mean_5_2506	8	105.457	13.4481	J
rgobrat_trimmed_mean_5_2506	9	153.364	10.6564	J
rgrat_kurtosis_1106	9	145.883	7.80124	H
rgrat_kurtosis_1106	9	155.819	9.5179	H
rgrat_kurtosis_1106	2	201.262	7.81731	H
rgrat_maximum_1106	4	265.92	7.04418	H
rgrat_maximum_1106	4	266.927	7.5704	H
rgrat_maximum_1106	4	267.471	7.71053	H
rgrat_mean_1106	2	0.696241	13.248	G	E
rgrat_mean_1106	2	1.77264	9.82782	G	E
rgrat_mean_1106	2	2.78436	7.66029	G	E
rgrat_mean_1106	2	3.2205	12.0028	G	E
rgrat_mean_1106	4	5.57873	7.42028	G	E
rgrat_mean_1106	2	7.43995	7.80787	G	E
rgrat_mean_1106	2	8.15118	10.0776	G	E
rgrat_mean_1106	2	10.2874	7.02973	G	E
rgrat_mean_1106	2	11.2396	7.81546	G	E
rgrat_mean_1106	2	12.1702	11.4666	G	E
rgrat_mean_1106	2	67.0898	7.19368	G	E
rgrat_mean_1106	1	68.2244	7.53002	G	E
rgrat_mean_1106	5	80.1756	7.76699	G	E
rgrat_mean_1106	5	81.1164	8.70508	G	E
rgrat_mean_1106	5	81.9766	8.88323	G	E
rgrat_mean_1106	5	82.9994	9.31048	G	E
rgrat_mean_1106	5	84.7218	13.2072	G	E
rgrat_mean_1106	5	85.8236	9.85237	G	E
rgrat_mean_1106	5	86.6898	12.722	G	E
rgrat_mean_1106	9	87.7194	7.4403	G	E
rgrat_mean_1106	1	89.582	7.32126	G	E
rgrat_mean_1106	1	90.5324	7.04398	G	E
rgrat_mean_1106	5	93.3657	11.0959	G	E
rgrat_mean_1106	8	104.692	13.0356	G	E
rgrat_mean_1106	8	105.479	15.4315	G	E
rgrat_mean_1106	8	105.859	8.54142	G	E
rgrat_mean_1106	3	130.908	7.39663	G	E
rgrat_mean_1106	3	132.218	7.37795	G	E
rgrat_mean_1106	3	133.605	7.37307	G	E
rgrat_mean_1106	9	153.415	7.89311	G	E
rgrat_mean_1106	7	178.183	7.44868	G	E
rgrat_mean_1106	4	358.314	7.4916	G	E
rgrat_mean_1106	4	358.945	7.10182	G	E
rgrat_mean_2506	2	0.696241	9.25456	G	E
rgrat_mean_2506	2	1.77264	8.84877	G	E
rgrat_mean_2506	2	3.19607	11.5602	G	E
rgrat_mean_2506	4	4.93884	8.60343	G	E
rgrat_mean_2506	2	8.14882	9.57551	G	E
rgrat_mean_2506	2	10.3102	7.99456	G	E
rgrat_mean_2506	2	11.2396	11.5404	G	E
rgrat_mean_2506	2	12.1702	7.40048	G	E
rgrat_mean_2506	2	12.742	9.0874	G	E
rgrat_mean_2506	6	40.3508	7.35072	G	E
rgrat_mean_2506	5	81.1141	7.17292	G	E
rgrat_mean_2506	1	82.0614	7.59557	G	E
rgrat_mean_2506	5	81.9766	8.03918	G	E
rgrat_mean_2506	5	82.9463	8.73447	G	E
rgrat_mean_2506	5	84.7095	11.2488	G	E
rgrat_mean_2506	5	85.7848	9.12991	G	E
rgrat_mean_2506	1	86.4261	7.88339	G	E
rgrat_mean_2506	5	86.4912	9.66281	G	E
rgrat_mean_2506	9	87.7197	7.27397	G	E
rgrat_mean_2506	5	93.0213	8.83966	G	E
rgrat_mean_2506	1	93.9684	7.79498	G	E
rgrat_mean_2506	9	95.0753	8.0727	G	E
rgrat_mean_2506	8	104.692	12.5071	G	E
rgrat_mean_2506	8	105.479	15.7884	G	E
rgrat_mean_2506	8	106.491	9.25352	G	E
rgrat_mean_2506	3	133.588	7.01161	G	E
rgrat_mean_2506	9	153.415	7.97661	G	E
rgrat_mean_2506	4	155.625	7.89457	G	E
rgrat_mean_2506	4	158.049	7.62599	G	E
rgrat_mean_2506	8	176.365	8.13873	G	E
rgrat_mean_2506	7	178.183	7.78789	G	E
rgrat_mean_2506	8	178.162	7.33734	G	E
rgrat_mean_2506	7	179.194	7.0536	G	E
rgrat_mean_2506	8	270.624	7.32484	G	E
rgrat_mean_2506	4	350.861	7.96192	G	E
rgrat_mean_2506	4	351.476	7.11435	G	E
rgrat_mean_2506	4	355.554	7.82766	G	E
rgrat_mean_2506	4	356.503	7.67355	G	E
rgrat_mean_2506	4	357.437	8.18771	G	E
rgrat_mean_2506	4	358.314	8.44691	G	E
rgrat_mean_2506	4	358.945	9.09271	G	E
rgrat_mean_dira	8	75.1689	7.58858	H	A
rgrat_mean_dira	4	194.446	7.49338	H	A
rgrat_median_1106	2	0.696241	13.4137	G
rgrat_median_1106	2	1.77458	11.3743	G
rgrat_median_1106	2	2.78436	8.6162	G
rgrat_median_1106	2	3.2205	13.1717	G
rgrat_median_1106	4	5.57873	8.44049	G
rgrat_median_1106	2	7.38714	8.27957	G
rgrat_median_1106	2	7.72721	10.1897	G
rgrat_median_1106	2	9.23976	10.848	G
rgrat_median_1106	2	10.3805	8.15495	G
rgrat_median_1106	2	11.1262	8.31205	G
rgrat_median_1106	2	12.1702	12.1586	G
rgrat_median_1106	2	12.742	7.22143	G
rgrat_median_1106	1	77.0057	7.38074	G
rgrat_median_1106	5	80.1756	7.79497	G
rgrat_median_1106	5	81.116	8.5062	G
rgrat_median_1106	1	82.0614	7.10536	G
rgrat_median_1106	5	81.9766	9.01406	G
rgrat_median_1106	5	82.9994	10.0129	G
rgrat_median_1106	5	84.7192	14.0566	G
rgrat_median_1106	5	85.8236	10.7554	G
rgrat_median_1106	5	86.4912	13.7454	G
rgrat_median_1106	1	89.582	7.60575	G
rgrat_median_1106	1	90.5324	7.38953	G
rgrat_median_1106	5	93.0328	11.6986	G
rgrat_median_1106	8	104.692	12.4876	G
rgrat_median_1106	8	105.479	15.3255	G
rgrat_median_1106	8	105.859	8.95233	G
rgrat_median_1106	3	130.33	8.00746	G
rgrat_median_1106	3	131.984	8.52706	G
rgrat_median_1106	3	132.279	8.00618	G
rgrat_median_1106	3	133.625	8.45371	G
rgrat_median_1106	9	153.727	8.52385	G
rgrat_median_1106	4	158.124	7.2938	G
rgrat_median_1106	7	178.115	8.18769	G
rgrat_median_1106	2	178.813	7.48782	G
rgrat_median_1106	7	179.194	7.15792	G
rgrat_median_1106	4	357.437	7.25806	G
rgrat_median_1106	4	358.314	7.94834	G
rgrat_median_1106	4	358.945	7.89932	G
rgrat_median_1106	4	359.859	7.25806	G
rgrat_median_2506	2	0.696241	9.87453	G
rgrat_median_2506	2	1.77264	9.47866	G
rgrat_median_2506	2	3.67385	11.6936	G
rgrat_median_2506	4	4.93884	8.94037	G
rgrat_median_2506	2	7.43995	7.08765	G
rgrat_median_2506	2	8.10912	10.1698	G
rgrat_median_2506	2	10.3812	8.2212	G
rgrat_median_2506	2	11.2396	11.9295	G
rgrat_median_2506	2	12.1702	10.2123	G
rgrat_median_2506	2	12.742	9.29541	G
rgrat_median_2506	3	29.8955	7.08613	G
rgrat_median_2506	5	80.0311	7.17748	G
rgrat_median_2506	5	81.1141	7.14685	G
rgrat_median_2506	1	82.0614	8.0006	G
rgrat_median_2506	5	81.9766	8.43054	G
rgrat_median_2506	5	82.9463	9.52879	G
rgrat_median_2506	5	84.7095	12.0616	G
rgrat_median_2506	5	85.7848	9.59151	G
rgrat_median_2506	1	86.4261	8.92273	G
rgrat_median_2506	5	86.4912	10.442	G
rgrat_median_2506	1	89.5668	7.64863	G
rgrat_median_2506	1	90.5324	7.65286	G
rgrat_median_2506	5	93.0012	9.34618	G
rgrat_median_2506	1	93.9638	7.69352	G
rgrat_median_2506	9	95.1124	8.0011	G
rgrat_median_2506	8	104.692	10.2456	G
rgrat_median_2506	8	105.525	15.5548	G
rgrat_median_2506	8	105.859	8.86267	G
rgrat_median_2506	9	151.855	7.0127	G
rgrat_median_2506	9	153.415	7.31058	G
rgrat_median_2506	4	155.625	8.47979	G
rgrat_median_2506	4	158.124	8.52486	G
rgrat_median_2506	8	175.355	7.41203	G
rgrat_median_2506	8	176.365	8.64695	G
rgrat_median_2506	7	178.115	8.23431	G
rgrat_median_2506	8	178.162	8.06689	G
rgrat_median_2506	7	179.194	7.42395	G
rgrat_median_2506	8	181.943	7.69162	G
rgrat_median_2506	5	244.223	7.25805	G
rgrat_median_2506	5	245.216	7.25805	G
rgrat_median_2506	5	246.173	7.25805	G
rgrat_median_2506	8	270.624	7.33774	G
rgrat_median_2506	4	350.861	8.077	G
rgrat_median_2506	4	351.204	7.47495	G
rgrat_median_2506	4	355.554	8.09035	G
rgrat_median_2506	4	356.503	7.74407	G
rgrat_median_2506	4	357.437	8.30099	G
rgrat_median_2506	4	358.314	8.31492	G
rgrat_median_2506	4	358.945	9.3237	G
rgrat_median_2506	4	360.218	7.34732	G
rgrat_minimum_1106	8	270.624	9.09467	B
rgrat_minimum_1106	8	271.736	7.68835	B
rgrat_minimum_dira	1	153.269	8.71957	H
rgrat_minimum_dira	1	155.128	8.72117	H
rgrat_minimum_dira	1	156.026	7.78029	H
rgrat_Q05_1106	1	76.3039	7.39694	F
rgrat_Q05_1106	5	84.7218	7.72097	F
rgrat_Q05_1106	5	86.6792	7.63435	F
rgrat_Q05_1106	5	328.334	7.02295	F
rgrat_Q05_1106	5	332.208	7.81839	F
rgrat_Q05_2506	5	83.4214	7.28677	F
rgrat_Q05_2506	5	85.1756	8.18466	F
rgrat_Q05_2506	5	86.2548	7.24313	F
rgrat_Q05_2506	5	93.4446	7.81938	F
rgrat_Q10_1106	1	75.334	7.15103	G
rgrat_Q10_1106	1	76.3039	7.71202	G
rgrat_Q10_1106	5	83.8156	7.01268	G
rgrat_Q10_1106	5	84.7218	9.9497	G
rgrat_Q10_1106	5	85.7407	7.91383	G
rgrat_Q10_1106	5	86.6792	10.1484	G
rgrat_Q10_1106	5	93.2435	9.16611	G
rgrat_Q10_1106	3	124.29	7.19234	G
rgrat_Q10_1106	5	332.208	7.53305	G
rgrat_Q10_2506	2	11.2396	7.66776	G
rgrat_Q10_2506	5	83.4214	8.34933	G
rgrat_Q10_2506	5	85.1756	9.82497	G
rgrat_Q10_2506	5	86.2388	8.81306	G
rgrat_Q10_2506	5	93.4446	8.666	G
rgrat_Q10_dira	5	96.0377	7.38938	D
rgrat_Q10_dira	5	106.319	7.01894	D
rgrat_Q10_dira	5	107.106	7.16766	D
rgrat_Q10_dira	1	123.156	7.58742	D
rgrat_Q25_1106	2	0.687858	9.36852	G
rgrat_Q25_1106	2	1.73652	7.93443	G
rgrat_Q25_1106	2	2.76024	7.01539	G
rgrat_Q25_1106	2	3.17051	9.31207	G
rgrat_Q25_1106	2	12.1085	10.0776	G
rgrat_Q25_1106	2	67.6571	7.02586	G
rgrat_Q25_1106	5	81.2141	7.26229	G
rgrat_Q25_1106	5	82.1488	7.54694	G
rgrat_Q25_1106	5	83.0961	8.94833	G
rgrat_Q25_1106	5	84.9858	12.9479	G
rgrat_Q25_1106	5	85.928	11.6549	G
rgrat_Q25_1106	5	86.7915	13.3647	G
rgrat_Q25_1106	9	87.8093	7.36412	G
rgrat_Q25_1106	5	93.4446	11.8957	G
rgrat_Q25_1106	8	104.751	10.3887	G
rgrat_Q25_1106	3	124.185	7.15954	G
rgrat_Q25_1106	3	133.049	8.01185	G
rgrat_Q25_1106	9	153.809	8.08656	G
rgrat_Q25_2506	2	0.696241	8.23925	G
rgrat_Q25_2506	2	1.77264	7.45583	G
rgrat_Q25_2506	2	3.67385	9.76131	G
rgrat_Q25_2506	4	5.33575	7.59258	G
rgrat_Q25_2506	2	8.14882	8.08528	G
rgrat_Q25_2506	2	9.23976	7.43313	G
rgrat_Q25_2506	2	11.2396	10.1594	G
rgrat_Q25_2506	2	12.742	8.15093	G
rgrat_Q25_2506	5	80.1756	7.27697	G
rgrat_Q25_2506	5	81.9766	7.71873	G
rgrat_Q25_2506	5	82.9463	9.45533	G
rgrat_Q25_2506	5	84.7218	11.5143	G
rgrat_Q25_2506	5	85.7848	9.49292	G
rgrat_Q25_2506	1	86.4261	7.61108	G
rgrat_Q25_2506	5	86.6898	10.0793	G
rgrat_Q25_2506	5	93.0213	9.49292	G
rgrat_Q25_2506	8	104.692	8.07334	G
rgrat_Q25_2506	8	105.432	11.5211	G
rgrat_Q25_2506	8	270.624	7.09051	G
rgrat_Q25_2506	4	355.567	7.08555	G
rgrat_Q25_2506	4	356.258	7.10362	G
rgrat_Q25_2506	4	357.437	7.24031	G
rgrat_Q25_2506	4	358.314	7.58051	G
rgrat_Q25_2506	4	358.945	7.8875	G
rgrat_Q50_1106	2	0.696241	13.4137	G
rgrat_Q50_1106	2	1.77458	11.3743	G
rgrat_Q50_1106	2	2.78436	8.6162	G
rgrat_Q50_1106	2	3.2205	13.1717	G
rgrat_Q50_1106	4	5.57873	8.44049	G
rgrat_Q50_1106	2	7.38714	8.27957	G
rgrat_Q50_1106	2	7.72721	10.1897	G
rgrat_Q50_1106	2	9.23976	10.848	G
rgrat_Q50_1106	2	10.3805	8.15495	G
rgrat_Q50_1106	2	11.1262	8.31205	G
rgrat_Q50_1106	2	12.1702	12.1586	G
rgrat_Q50_1106	2	12.742	7.22143	G
rgrat_Q50_1106	1	77.0057	7.38074	G
rgrat_Q50_1106	5	80.1756	7.79497	G
rgrat_Q50_1106	5	81.116	8.5062	G
rgrat_Q50_1106	1	82.0614	7.10536	G
rgrat_Q50_1106	5	81.9766	9.01406	G
rgrat_Q50_1106	5	82.9994	10.0129	G
rgrat_Q50_1106	5	84.7192	14.0566	G
rgrat_Q50_1106	5	85.8236	10.7554	G
rgrat_Q50_1106	5	86.4912	13.7454	G
rgrat_Q50_1106	1	89.582	7.60575	G
rgrat_Q50_1106	1	90.5324	7.38953	G
rgrat_Q50_1106	5	93.0328	11.6986	G
rgrat_Q50_1106	8	104.692	12.4876	G
rgrat_Q50_1106	8	105.479	15.3255	G
rgrat_Q50_1106	8	105.859	8.95233	G
rgrat_Q50_1106	3	130.33	8.00746	G
rgrat_Q50_1106	3	131.984	8.52706	G
rgrat_Q50_1106	3	132.279	8.00618	G
rgrat_Q50_1106	3	133.625	8.45371	G
rgrat_Q50_1106	9	153.727	8.52385	G
rgrat_Q50_1106	4	158.124	7.2938	G
rgrat_Q50_1106	7	178.115	8.18769	G
rgrat_Q50_1106	2	178.813	7.48782	G
rgrat_Q50_1106	7	179.194	7.15792	G
rgrat_Q50_1106	4	357.437	7.25806	G
rgrat_Q50_1106	4	358.314	7.94834	G
rgrat_Q50_1106	4	358.945	7.89932	G
rgrat_Q50_1106	4	359.859	7.25806	G
rgrat_Q50_2506	2	0.696241	9.87453	G
rgrat_Q50_2506	2	1.77264	9.47866	G
rgrat_Q50_2506	2	3.67385	11.6936	G
rgrat_Q50_2506	4	4.93884	8.94037	G
rgrat_Q50_2506	2	7.43995	7.08765	G
rgrat_Q50_2506	2	8.10912	10.1698	G
rgrat_Q50_2506	2	10.3812	8.2212	G
rgrat_Q50_2506	2	11.2396	11.9295	G
rgrat_Q50_2506	2	12.1702	10.2123	G
rgrat_Q50_2506	2	12.742	9.29541	G
rgrat_Q50_2506	3	29.8955	7.08613	G
rgrat_Q50_2506	5	80.0311	7.17748	G
rgrat_Q50_2506	5	81.1141	7.14685	G
rgrat_Q50_2506	1	82.0614	8.0006	G
rgrat_Q50_2506	5	81.9766	8.43054	G
rgrat_Q50_2506	5	82.9463	9.52879	G
rgrat_Q50_2506	5	84.7095	12.0616	G
rgrat_Q50_2506	5	85.7848	9.59151	G
rgrat_Q50_2506	1	86.4261	8.92273	G
rgrat_Q50_2506	5	86.4912	10.442	G
rgrat_Q50_2506	1	89.5668	7.64863	G
rgrat_Q50_2506	1	90.5324	7.65286	G
rgrat_Q50_2506	5	93.0012	9.34618	G
rgrat_Q50_2506	1	93.9638	7.69352	G
rgrat_Q50_2506	9	95.1124	8.0011	G
rgrat_Q50_2506	8	104.692	10.2456	G
rgrat_Q50_2506	8	105.525	15.5548	G
rgrat_Q50_2506	8	105.859	8.86267	G
rgrat_Q50_2506	9	151.855	7.0127	G
rgrat_Q50_2506	9	153.415	7.31058	G
rgrat_Q50_2506	4	155.625	8.47979	G
rgrat_Q50_2506	4	158.124	8.52486	G
rgrat_Q50_2506	8	175.355	7.41203	G
rgrat_Q50_2506	8	176.365	8.64695	G
rgrat_Q50_2506	7	178.115	8.23431	G
rgrat_Q50_2506	8	178.162	8.06689	G
rgrat_Q50_2506	7	179.194	7.42395	G
rgrat_Q50_2506	8	181.943	7.69162	G
rgrat_Q50_2506	5	244.223	7.25805	G
rgrat_Q50_2506	5	245.216	7.25805	G
rgrat_Q50_2506	5	246.173	7.25805	G
rgrat_Q50_2506	8	270.624	7.33774	G
rgrat_Q50_2506	4	350.861	8.077	G
rgrat_Q50_2506	4	351.204	7.47495	G
rgrat_Q50_2506	4	355.554	8.09035	G
rgrat_Q50_2506	4	356.503	7.74407	G
rgrat_Q50_2506	4	357.437	8.30099	G
rgrat_Q50_2506	4	358.314	8.31492	G
rgrat_Q50_2506	4	358.945	9.3237	G
rgrat_Q50_2506	4	360.218	7.34732	G
rgrat_Q75_1106	2	0.696241	16.3294	G
rgrat_Q75_1106	2	1.77458	12.5603	G
rgrat_Q75_1106	2	2.78436	9.74485	G
rgrat_Q75_1106	2	3.2205	15.0155	G
rgrat_Q75_1106	4	5.57873	8.78041	G
rgrat_Q75_1106	2	7.43995	9.81193	G
rgrat_Q75_1106	2	7.72721	12.5659	G
rgrat_Q75_1106	2	9.23976	10.9619	G
rgrat_Q75_1106	2	10.3805	7.85799	G
rgrat_Q75_1106	2	11.2396	8.83233	G
rgrat_Q75_1106	2	12.1702	11.9313	G
rgrat_Q75_1106	2	12.742	7.35119	G
rgrat_Q75_1106	3	29.2542	7.05253	G
rgrat_Q75_1106	4	58.4093	7.27121	G
rgrat_Q75_1106	1	68.2244	7.73172	G
rgrat_Q75_1106	1	77.0057	7.62184	G
rgrat_Q75_1106	5	79.9557	8.09605	G
rgrat_Q75_1106	5	80.8262	9.22943	G
rgrat_Q75_1106	1	82.0614	7.8388	G
rgrat_Q75_1106	5	81.9764	10.0782	G
rgrat_Q75_1106	5	82.9463	9.89537	G
rgrat_Q75_1106	5	84.7192	13.393	G
rgrat_Q75_1106	5	85.7848	10.2291	G
rgrat_Q75_1106	5	86.4912	12.5354	G
rgrat_Q75_1106	9	87.7154	7.16362	G
rgrat_Q75_1106	1	89.5668	8.51495	G
rgrat_Q75_1106	1	90.5324	8.33041	G
rgrat_Q75_1106	5	93.0328	10.635	G
rgrat_Q75_1106	4	99.2515	8.1137	G
rgrat_Q75_1106	8	104.692	15.3589	G
rgrat_Q75_1106	8	105.479	19.7562	G
rgrat_Q75_1106	8	105.859	12.7049	G
rgrat_Q75_1106	3	130.33	10.4643	G
rgrat_Q75_1106	3	131.984	8.48788	G
rgrat_Q75_1106	3	133.605	7.43369	G
rgrat_Q75_1106	9	153.415	7.51661	G
rgrat_Q75_1106	4	158.128	7.92156	G
rgrat_Q75_1106	8	176.365	9.01376	G
rgrat_Q75_1106	7	178.171	9.41423	G
rgrat_Q75_1106	8	178.162	8.39819	G
rgrat_Q75_1106	2	178.813	7.22893	G
rgrat_Q75_1106	7	179	7.73977	G
rgrat_Q75_1106	8	181.943	7.24184	G
rgrat_Q75_1106	4	350.861	7.21573	G
rgrat_Q75_1106	4	351.204	7.93357	G
rgrat_Q75_1106	4	358.314	7.7516	G
rgrat_Q75_1106	4	358.945	7.6071	G
rgrat_Q75_2506	2	0.696241	10.2481	G
rgrat_Q75_2506	2	1.77458	9.82444	G
rgrat_Q75_2506	2	3.2205	12.3053	G
rgrat_Q75_2506	4	4.93884	9.48897	G
rgrat_Q75_2506	2	7.43995	7.4208	G
rgrat_Q75_2506	2	8.10912	10.4227	G
rgrat_Q75_2506	2	9.23976	7.17372	G
rgrat_Q75_2506	2	10.3812	7.82859	G
rgrat_Q75_2506	2	11.2396	12.1855	G
rgrat_Q75_2506	2	12.1702	9.13828	G
rgrat_Q75_2506	2	12.742	9.84893	G
rgrat_Q75_2506	3	29.8955	8.24834	G
rgrat_Q75_2506	6	39.6006	8.14301	G
rgrat_Q75_2506	6	40.3508	8.33878	G
rgrat_Q75_2506	4	49.0163	7.09735	G
rgrat_Q75_2506	4	51.8797	7.11115	G
rgrat_Q75_2506	1	68.225	7.61941	G
rgrat_Q75_2506	1	82.0614	8.57563	G
rgrat_Q75_2506	5	81.9764	8.18007	G
rgrat_Q75_2506	5	82.9463	9.00863	G
rgrat_Q75_2506	5	84.7095	11.5297	G
rgrat_Q75_2506	5	85.7848	9.05472	G
rgrat_Q75_2506	1	86.4261	8.94638	G
rgrat_Q75_2506	5	86.4912	9.82313	G
rgrat_Q75_2506	6	88.6253	7.56141	G
rgrat_Q75_2506	1	89.5668	8.86271	G
rgrat_Q75_2506	1	90.5324	8.85303	G
rgrat_Q75_2506	5	93.0012	8.60075	G
rgrat_Q75_2506	1	93.9638	8.48102	G
rgrat_Q75_2506	9	95.1124	7.41216	G
rgrat_Q75_2506	8	104.692	15.9133	G
rgrat_Q75_2506	8	105.479	18.8853	G
rgrat_Q75_2506	8	105.859	11.8936	G
rgrat_Q75_2506	9	150.877	7.13129	G
rgrat_Q75_2506	9	151.855	7.38116	G
rgrat_Q75_2506	9	152.725	7.19873	G
rgrat_Q75_2506	9	153.415	9.04076	G
rgrat_Q75_2506	4	155.625	8.82986	G
rgrat_Q75_2506	4	158.128	8.32491	G
rgrat_Q75_2506	8	172.475	7.21136	G
rgrat_Q75_2506	8	175.355	8.30571	G
rgrat_Q75_2506	8	176.365	10.5274	G
rgrat_Q75_2506	7	177.208	7.14096	G
rgrat_Q75_2506	7	178.171	9.11588	G
rgrat_Q75_2506	8	178.162	9.83767	G
rgrat_Q75_2506	7	179	7.6886	G
rgrat_Q75_2506	8	181.943	8.35906	G
rgrat_Q75_2506	8	182.904	7.00873	G
rgrat_Q75_2506	8	183.774	9.07492	G
rgrat_Q75_2506	5	243.319	7.19028	G
rgrat_Q75_2506	5	244.223	8.0409	G
rgrat_Q75_2506	5	245.159	8.11922	G
rgrat_Q75_2506	5	246.053	8.0409	G
rgrat_Q75_2506	8	270.624	7.12749	G
rgrat_Q75_2506	5	272.433	7.20673	G
rgrat_Q75_2506	4	350.861	8.42473	G
rgrat_Q75_2506	4	351.204	8.17728	G
rgrat_Q75_2506	4	355.554	8.57984	G
rgrat_Q75_2506	4	356.503	7.90436	G
rgrat_Q75_2506	4	357.437	8.56832	G
rgrat_Q75_2506	4	358.314	8.85055	G
rgrat_Q75_2506	4	358.945	9.80894	G
rgrat_Q75_2506	4	360.218	7.26765	G
rgrat_Q75_diff	4	221.528	7.34923
rgrat_Q75_diff	5	272.433	7.6632
rgrat_Q75_dira	5	0.321426	7.1095	H
rgrat_Q75_dira	3	62.2511	8.07573	H
rgrat_Q75_dira	1	96.1206	7.36279	H
rgrat_Q75_dira	7	98.116	9.81647	H
rgrat_Q75_dira	7	99.0464	9.78464	H
rgrat_Q75_dira	7	99.1384	10.2632	H
rgrat_Q75_dira	1	103.38	9.64577	H
rgrat_Q75_dira	1	103.632	13.9344	H
rgrat_Q75_dira	7	118.824	10.1368	H
rgrat_Q75_dira	7	119.083	7.95284	H
rgrat_Q75_dira	3	167.499	7.8753	H
rgrat_Q75_dira	3	176.055	7.72905	H
rgrat_Q75_dira	3	177.122	7.72905	H
rgrat_Q75_dira	8	183.007	7.27389	H
rgrat_Q75_dira	8	292.921	8.51671	H
rgrat_Q90_1106	2	0.696241	16.7412	G
rgrat_Q90_1106	2	1.77458	12.1693	G
rgrat_Q90_1106	2	2.78436	10.0626	G
rgrat_Q90_1106	2	3.2205	14.6245	G
rgrat_Q90_1106	4	5.57873	8.81135	G
rgrat_Q90_1106	2	7.43995	10.1607	G
rgrat_Q90_1106	2	7.72721	13.1149	G
rgrat_Q90_1106	2	9.23976	10.3557	G
rgrat_Q90_1106	2	10.3102	7.54601	G
rgrat_Q90_1106	2	11.2396	8.82368	G
rgrat_Q90_1106	2	12.1702	11.204	G
rgrat_Q90_1106	3	29.8955	7.68985	G
rgrat_Q90_1106	6	39.6006	8.19525	G
rgrat_Q90_1106	6	40.466	7.25735	G
rgrat_Q90_1106	4	49.0023	7.07324	G
rgrat_Q90_1106	4	58.4093	7.29307	G
rgrat_Q90_1106	1	68.225	10.6641	G
rgrat_Q90_1106	1	69.8015	7.80354	G
rgrat_Q90_1106	1	77.0057	8.15745	G
rgrat_Q90_1106	5	79.9557	8.37799	G
rgrat_Q90_1106	5	80.8262	9.82427	G
rgrat_Q90_1106	1	82.0614	7.99245	G
rgrat_Q90_1106	5	81.9764	11.1591	G
rgrat_Q90_1106	5	82.9463	9.26264	G
rgrat_Q90_1106	5	84.7095	12.4076	G
rgrat_Q90_1106	5	85.7848	9.38008	G
rgrat_Q90_1106	5	86.4912	11.1404	G
rgrat_Q90_1106	9	87.7154	7.10847	G
rgrat_Q90_1106	1	89.5668	9.01431	G
rgrat_Q90_1106	1	90.5324	8.83436	G
rgrat_Q90_1106	5	93.0328	9.84006	G
rgrat_Q90_1106	4	99.447	8.15966	G
rgrat_Q90_1106	8	104.692	19.2615	G
rgrat_Q90_1106	8	105.498	23.8972	G
rgrat_Q90_1106	8	106.405	15.8923	G
rgrat_Q90_1106	5	117.87	8.07979	G
rgrat_Q90_1106	3	130.33	10.7977	G
rgrat_Q90_1106	3	131.984	8.39817	G
rgrat_Q90_1106	1	137.648	7.07271	G
rgrat_Q90_1106	4	158.131	8.14918	G
rgrat_Q90_1106	8	175.334	7.13559	G
rgrat_Q90_1106	8	176.365	10.4568	G
rgrat_Q90_1106	7	177.208	8.23442	G
rgrat_Q90_1106	7	178.171	10.3632	G
rgrat_Q90_1106	8	178.165	9.80512	G
rgrat_Q90_1106	7	179	8.41335	G
rgrat_Q90_1106	8	181.943	7.12384	G
rgrat_Q90_1106	3	243.711	7.88329	G
rgrat_Q90_1106	5	244.103	7.10649	G
rgrat_Q90_1106	5	245.159	7.15009	G
rgrat_Q90_1106	5	246.053	7.10649	G
rgrat_Q90_1106	5	309.912	7.31843	G
rgrat_Q90_1106	4	350.861	7.48671	G
rgrat_Q90_1106	4	351.204	8.22615	G
rgrat_Q90_1106	4	358.314	7.36562	G
rgrat_Q90_1106	4	358.945	7.31472	G
rgrat_Q90_2506	2	0.696241	10.7527	G
rgrat_Q90_2506	2	1.77458	10.0729	G
rgrat_Q90_2506	2	3.22417	13.1493	G
rgrat_Q90_2506	4	4.93884	9.29945	G
rgrat_Q90_2506	2	7.43995	7.47603	G
rgrat_Q90_2506	2	8.13064	10.7538	G
rgrat_Q90_2506	2	9.23976	7.66271	G
rgrat_Q90_2506	2	10.3812	8.1359	G
rgrat_Q90_2506	2	11.2396	12.3362	G
rgrat_Q90_2506	2	12.1702	8.56279	G
rgrat_Q90_2506	2	12.742	10.3072	G
rgrat_Q90_2506	3	29.8955	8.44393	G
rgrat_Q90_2506	6	39.6006	8.47807	G
rgrat_Q90_2506	6	40.3508	9.23888	G
rgrat_Q90_2506	1	68.225	10.7488	G
rgrat_Q90_2506	1	77.0057	7.7144	G
rgrat_Q90_2506	1	82.0614	8.28295	G
rgrat_Q90_2506	5	81.9764	8.04366	G
rgrat_Q90_2506	5	82.9463	7.98774	G
rgrat_Q90_2506	5	84.7095	10.7045	G
rgrat_Q90_2506	5	85.7848	8.54821	G
rgrat_Q90_2506	1	86.4261	7.88809	G
rgrat_Q90_2506	5	86.4912	8.94358	G
rgrat_Q90_2506	6	88.6253	8.78967	G
rgrat_Q90_2506	1	89.5668	8.64595	G
rgrat_Q90_2506	1	90.5324	8.61232	G
rgrat_Q90_2506	5	93.0012	7.61597	G
rgrat_Q90_2506	1	93.9638	8.7205	G
rgrat_Q90_2506	9	95.1124	7.6577	G
rgrat_Q90_2506	8	103.725	7.41448	G
rgrat_Q90_2506	8	104.692	19.4582	G
rgrat_Q90_2506	8	105.479	21.341	G
rgrat_Q90_2506	8	105.859	14.5742	G
rgrat_Q90_2506	1	129.211	7.63706	G
rgrat_Q90_2506	3	133.625	7.06418	G
rgrat_Q90_2506	4	140.996	8.03037	G
rgrat_Q90_2506	9	150.913	7.57832	G
rgrat_Q90_2506	9	151.855	7.59571	G
rgrat_Q90_2506	9	152.725	7.86483	G
rgrat_Q90_2506	9	153.415	10.855	G
rgrat_Q90_2506	4	155.625	8.7256	G
rgrat_Q90_2506	4	158.128	8.21173	G
rgrat_Q90_2506	8	175.355	9.07485	G
rgrat_Q90_2506	8	176.365	10.8567	G
rgrat_Q90_2506	7	177.208	7.41793	G
rgrat_Q90_2506	7	178.229	9.66901	G
rgrat_Q90_2506	8	178.165	10.1161	G
rgrat_Q90_2506	7	179	7.81762	G
rgrat_Q90_2506	8	181.943	7.83169	G
rgrat_Q90_2506	8	183.836	8.87051	G
rgrat_Q90_2506	5	244.223	8.0174	G
rgrat_Q90_2506	5	245.159	8.18345	G
rgrat_Q90_2506	5	246.053	8.0174	G
rgrat_Q90_2506	4	350.861	9.04387	G
rgrat_Q90_2506	4	351.204	8.27691	G
rgrat_Q90_2506	4	355.554	8.7601	G
rgrat_Q90_2506	4	356.503	7.90907	G
rgrat_Q90_2506	4	357.437	8.71461	G
rgrat_Q90_2506	4	358.314	9.01108	G
rgrat_Q90_2506	4	358.945	10.0267	G
rgrat_Q90_2506	4	360.218	7.14986	G
rgrat_Q90_diff	2	10.5343	7.04048
rgrat_Q90_diff	9	50.8432	7.55601
rgrat_Q90_diff	4	141.487	7.10752
rgrat_Q90_diff	6	181.208	8.02652
rgrat_Q90_diff	4	220.777	7.31658
rgrat_Q95_1106	2	0.696241	16.3593	G
rgrat_Q95_1106	2	1.77458	11.6659	G
rgrat_Q95_1106	2	2.78436	9.82388	G
rgrat_Q95_1106	2	3.2205	13.7562	G
rgrat_Q95_1106	4	5.57873	8.75451	G
rgrat_Q95_1106	2	7.43995	9.94325	G
rgrat_Q95_1106	2	7.72721	13.1885	G
rgrat_Q95_1106	2	9.12166	9.69674	G
rgrat_Q95_1106	2	10.3102	7.21221	G
rgrat_Q95_1106	2	11.2396	8.89415	G
rgrat_Q95_1106	2	12.1702	10.8637	G
rgrat_Q95_1106	9	22.5639	7.03647	G
rgrat_Q95_1106	3	29.8955	8.21303	G
rgrat_Q95_1106	2	38.1959	7.68229	G
rgrat_Q95_1106	6	39.6006	8.68318	G
rgrat_Q95_1106	6	40.466	7.55631	G
rgrat_Q95_1106	4	49.0023	7.3928	G
rgrat_Q95_1106	5	65.3885	7.3443	G
rgrat_Q95_1106	1	68.225	13.4013	G
rgrat_Q95_1106	1	69.8015	9.49305	G
rgrat_Q95_1106	1	77.0057	8.6069	G
rgrat_Q95_1106	5	79.9557	8.18732	G
rgrat_Q95_1106	5	80.8262	9.83371	G
rgrat_Q95_1106	1	82.0614	8.08331	G
rgrat_Q95_1106	5	81.9764	11.2467	G
rgrat_Q95_1106	5	82.9463	8.44127	G
rgrat_Q95_1106	5	84.7095	11.3734	G
rgrat_Q95_1106	5	85.7848	8.78996	G
rgrat_Q95_1106	5	86.4912	9.86257	G
rgrat_Q95_1106	1	89.5668	9.34707	G
rgrat_Q95_1106	1	90.5324	9.17345	G
rgrat_Q95_1106	5	93.0328	9.06221	G
rgrat_Q95_1106	1	93.9638	7.12123	G
rgrat_Q95_1106	1	95.0677	7.31738	G
rgrat_Q95_1106	4	99.447	7.69161	G
rgrat_Q95_1106	8	103.725	8.41182	G
rgrat_Q95_1106	8	104.692	20.928	G
rgrat_Q95_1106	8	105.498	25.6486	G
rgrat_Q95_1106	8	106.405	17.734	G
rgrat_Q95_1106	1	115.829	7.79145	G
rgrat_Q95_1106	5	117.87	8.99685	G
rgrat_Q95_1106	1	129.211	7.71435	G
rgrat_Q95_1106	9	129.211	7.00004	G
rgrat_Q95_1106	3	130.33	10.3856	G
rgrat_Q95_1106	3	131.984	8.32041	G
rgrat_Q95_1106	1	135.822	7.23483	G
rgrat_Q95_1106	1	136.757	7.34273	G
rgrat_Q95_1106	1	137.648	7.93497	G
rgrat_Q95_1106	4	152.485	7.0166	G
rgrat_Q95_1106	4	155.625	7.01893	G
rgrat_Q95_1106	4	158.131	8.36081	G
rgrat_Q95_1106	8	175.334	7.52048	G
rgrat_Q95_1106	8	176.365	10.8203	G
rgrat_Q95_1106	7	177.208	9.55433	G
rgrat_Q95_1106	7	178.229	11.4488	G
rgrat_Q95_1106	8	178.165	10.1956	G
rgrat_Q95_1106	7	179	9.26822	G
rgrat_Q95_1106	3	228.744	7.17166	G
rgrat_Q95_1106	3	230.064	7.07951	G
rgrat_Q95_1106	3	230.971	7.17166	G
rgrat_Q95_1106	3	231.43	7.02642	G
rgrat_Q95_1106	3	243.711	7.84403	G
rgrat_Q95_1106	5	244.103	7.33275	G
rgrat_Q95_1106	5	245.159	7.44128	G
rgrat_Q95_1106	5	246.053	7.33275	G
rgrat_Q95_1106	5	309.914	7.56268	G
rgrat_Q95_1106	4	350.861	7.42139	G
rgrat_Q95_1106	4	351.204	8.22454	G
rgrat_Q95_1106	4	358.314	7.19374	G
rgrat_Q95_1106	4	358.945	7.28452	G
rgrat_Q95_2506	2	0.696241	9.39476	G
rgrat_Q95_2506	2	1.77458	8.46417	G
rgrat_Q95_2506	2	3.22417	11.3451	G
rgrat_Q95_2506	4	4.93884	7.64594	G
rgrat_Q95_2506	2	7.44423	9.15774	G
rgrat_Q95_2506	2	8.15907	11.2799	G
rgrat_Q95_2506	2	9.23976	10.1965	G
rgrat_Q95_2506	2	10.3812	7.43889	G
rgrat_Q95_2506	2	11.2396	12.6241	G
rgrat_Q95_2506	2	12.1702	9.82317	G
rgrat_Q95_2506	2	12.742	9.31698	G
rgrat_Q95_2506	9	22.6172	7.22135	G
rgrat_Q95_2506	6	39.6006	7.59937	G
rgrat_Q95_2506	6	40.3508	8.87977	G
rgrat_Q95_2506	3	47.058	8.57688	G
rgrat_Q95_2506	1	68.225	11.3457	G
rgrat_Q95_2506	1	82.0614	7.86355	G
rgrat_Q95_2506	5	84.7095	7.25075	G
rgrat_Q95_2506	6	88.6253	7.83967	G
rgrat_Q95_2506	1	89.5668	7.2321	G
rgrat_Q95_2506	1	90.5324	7.13028	G
rgrat_Q95_2506	1	93.9679	9.33104	G
rgrat_Q95_2506	9	95.1124	7.32688	G
rgrat_Q95_2506	8	104.692	16.6364	G
rgrat_Q95_2506	8	105.479	18.0955	G
rgrat_Q95_2506	8	105.859	13.4238	G
rgrat_Q95_2506	1	128.274	8.13401	G
rgrat_Q95_2506	1	129.211	9.96007	G
rgrat_Q95_2506	1	130.019	7.61927	G
rgrat_Q95_2506	4	140.996	7.2197	G
rgrat_Q95_2506	1	144.768	8.78506	G
rgrat_Q95_2506	9	150.793	7.148	G
rgrat_Q95_2506	9	151.855	7.148	G
rgrat_Q95_2506	9	152.725	7.47589	G
rgrat_Q95_2506	9	153.415	10.8406	G
rgrat_Q95_2506	4	155.625	8.52177	G
rgrat_Q95_2506	4	158.124	8.17516	G
rgrat_Q95_2506	8	175.334	8.03151	G
rgrat_Q95_2506	8	176.365	8.90212	G
rgrat_Q95_2506	7	178.171	8.62151	G
rgrat_Q95_2506	8	178.165	8.25872	G
rgrat_Q95_2506	7	179	7.00822	G
rgrat_Q95_2506	5	242.339	7.64389	G
rgrat_Q95_2506	5	244.103	8.25887	G
rgrat_Q95_2506	5	245.159	8.57467	G
rgrat_Q95_2506	5	246.053	8.25887	G
rgrat_Q95_2506	4	350.861	7.97538	G
rgrat_Q95_2506	4	357.437	8.86264	G
rgrat_Q95_2506	4	358.314	8.7019	G
rgrat_Q95_2506	4	358.945	10.2967	G
rgrat_SD_1106	2	11.2655	8.07475	B
rgrat_SD_1106	5	246.337	7.5389	B
rgrat_SD_2506	6	41.5507	7.79848	C
rgrat_SD_2506	8	88.3833	7.02972	C
rgrat_SD_2506	8	106.702	9.3129	C
rgrat_SD_2506	1	145.737	7.01876	C
rgrat_skewness_diff	8	123.639	8.72873
rgrat_trimmed_mean_10_1106	2	0.696241	13.3483	G
rgrat_trimmed_mean_10_1106	2	1.77264	10.7209	G
rgrat_trimmed_mean_10_1106	2	2.78436	8.13922	G
rgrat_trimmed_mean_10_1106	2	3.2205	12.7156	G
rgrat_trimmed_mean_10_1106	4	5.57873	7.99664	G
rgrat_trimmed_mean_10_1106	2	7.38714	8.12007	G
rgrat_trimmed_mean_10_1106	2	8.04729	10.0774	G
rgrat_trimmed_mean_10_1106	2	9.23976	10.8161	G
rgrat_trimmed_mean_10_1106	2	10.3102	8.12207	G
rgrat_trimmed_mean_10_1106	2	11.2396	8.09991	G
rgrat_trimmed_mean_10_1106	2	12.1702	11.7453	G
rgrat_trimmed_mean_10_1106	1	77.159	7.55183	G
rgrat_trimmed_mean_10_1106	5	80.1756	7.93512	G
rgrat_trimmed_mean_10_1106	5	81.116	8.76491	G
rgrat_trimmed_mean_10_1106	5	81.9766	9.25604	G
rgrat_trimmed_mean_10_1106	5	82.9994	9.94014	G
rgrat_trimmed_mean_10_1106	5	84.7192	14.0226	G
rgrat_trimmed_mean_10_1106	5	85.8236	10.5698	G
rgrat_trimmed_mean_10_1106	5	86.4912	13.7149	G
rgrat_trimmed_mean_10_1106	9	87.7154	7.17804	G
rgrat_trimmed_mean_10_1106	1	89.582	7.54486	G
rgrat_trimmed_mean_10_1106	1	90.5324	7.29861	G
rgrat_trimmed_mean_10_1106	5	93.3657	11.8458	G
rgrat_trimmed_mean_10_1106	8	104.692	12.7782	G
rgrat_trimmed_mean_10_1106	8	105.479	15.5319	G
rgrat_trimmed_mean_10_1106	8	105.859	8.6701	G
rgrat_trimmed_mean_10_1106	3	130.908	7.69555	G
rgrat_trimmed_mean_10_1106	3	132.258	7.83527	G
rgrat_trimmed_mean_10_1106	3	133.625	7.51249	G
rgrat_trimmed_mean_10_1106	9	153.415	8.28829	G
rgrat_trimmed_mean_10_1106	7	178.183	7.75653	G
rgrat_trimmed_mean_10_1106	2	178.813	7.33409	G
rgrat_trimmed_mean_10_1106	4	358.314	7.69895	G
rgrat_trimmed_mean_10_1106	4	358.945	7.45055	G
rgrat_trimmed_mean_10_2506	2	0.696241	9.63785	G
rgrat_trimmed_mean_10_2506	2	1.77264	9.19693	G
rgrat_trimmed_mean_10_2506	2	3.67385	11.6748	G
rgrat_trimmed_mean_10_2506	4	4.93884	8.89696	G
rgrat_trimmed_mean_10_2506	2	7.72721	9.83577	G
rgrat_trimmed_mean_10_2506	2	10.3812	8.0667	G
rgrat_trimmed_mean_10_2506	2	11.2396	11.6893	G
rgrat_trimmed_mean_10_2506	2	12.1702	9.79432	G
rgrat_trimmed_mean_10_2506	2	12.742	9.34727	G
rgrat_trimmed_mean_10_2506	3	29.8955	7.15177	G
rgrat_trimmed_mean_10_2506	6	39.6006	7.03268	G
rgrat_trimmed_mean_10_2506	6	40.3508	7.06085	G
rgrat_trimmed_mean_10_2506	5	81.1141	7.15284	G
rgrat_trimmed_mean_10_2506	1	82.0614	7.95206	G
rgrat_trimmed_mean_10_2506	5	81.9766	8.37269	G
rgrat_trimmed_mean_10_2506	5	82.9463	9.40415	G
rgrat_trimmed_mean_10_2506	5	84.7095	12.0173	G
rgrat_trimmed_mean_10_2506	5	85.7848	9.54489	G
rgrat_trimmed_mean_10_2506	1	86.4261	8.57646	G
rgrat_trimmed_mean_10_2506	5	86.4912	10.3589	G
rgrat_trimmed_mean_10_2506	1	89.5668	7.50853	G
rgrat_trimmed_mean_10_2506	1	90.5324	7.49832	G
rgrat_trimmed_mean_10_2506	5	93.0012	9.31546	G
rgrat_trimmed_mean_10_2506	1	93.9679	7.71949	G
rgrat_trimmed_mean_10_2506	9	95.1124	7.91719	G
rgrat_trimmed_mean_10_2506	8	104.692	11.717	G
rgrat_trimmed_mean_10_2506	8	105.479	15.9029	G
rgrat_trimmed_mean_10_2506	8	105.859	9.20346	G
rgrat_trimmed_mean_10_2506	9	153.415	7.92433	G
rgrat_trimmed_mean_10_2506	4	155.625	8.20752	G
rgrat_trimmed_mean_10_2506	4	158.124	7.98112	G
rgrat_trimmed_mean_10_2506	8	175.355	7.33289	G
rgrat_trimmed_mean_10_2506	8	176.365	8.73799	G
rgrat_trimmed_mean_10_2506	7	178.115	8.19712	G
rgrat_trimmed_mean_10_2506	8	178.162	8.05145	G
rgrat_trimmed_mean_10_2506	7	179.194	7.33138	G
rgrat_trimmed_mean_10_2506	8	181.943	7.50271	G
rgrat_trimmed_mean_10_2506	8	183.774	7.4656	G
rgrat_trimmed_mean_10_2506	5	244.223	7.13056	G
rgrat_trimmed_mean_10_2506	5	245.159	7.13056	G
rgrat_trimmed_mean_10_2506	5	246.173	7.13056	G
rgrat_trimmed_mean_10_2506	8	270.624	7.34732	G
rgrat_trimmed_mean_10_2506	4	350.861	8.13972	G
rgrat_trimmed_mean_10_2506	4	351.204	7.50429	G
rgrat_trimmed_mean_10_2506	4	355.554	8.15601	G
rgrat_trimmed_mean_10_2506	4	356.503	7.80676	G
rgrat_trimmed_mean_10_2506	4	357.437	8.26632	G
rgrat_trimmed_mean_10_2506	4	358.314	8.23542	G
rgrat_trimmed_mean_10_2506	4	358.945	9.24267	G
rgrat_trimmed_mean_10_dira	9	92.3066	7.09978	H
rgrat_trimmed_mean_10_dira	9	131.056	7.47787	H
rgrat_trimmed_mean_10_dira	8	184.989	7.18935	H
rgrat_trimmed_mean_10_dira	4	186.335	7.15678	H
rgrat_trimmed_mean_10_dira	4	187.28	7.61922	H
rgrat_trimmed_mean_40_1106	2	0.696241	13.4243	G
rgrat_trimmed_mean_40_1106	2	1.77458	11.3468	G
rgrat_trimmed_mean_40_1106	2	2.78436	8.58833	G
rgrat_trimmed_mean_40_1106	2	3.2205	13.1527	G
rgrat_trimmed_mean_40_1106	4	5.57873	8.42652	G
rgrat_trimmed_mean_40_1106	2	7.38714	8.25259	G
rgrat_trimmed_mean_40_1106	2	7.72721	10.1932	G
rgrat_trimmed_mean_40_1106	2	9.23976	10.8602	G
rgrat_trimmed_mean_40_1106	2	10.3805	8.16376	G
rgrat_trimmed_mean_40_1106	2	11.1262	8.29728	G
rgrat_trimmed_mean_40_1106	2	12.1702	12.1325	G
rgrat_trimmed_mean_40_1106	2	12.742	7.20633	G
rgrat_trimmed_mean_40_1106	1	77.0057	7.39514	G
rgrat_trimmed_mean_40_1106	5	80.1756	7.79714	G
rgrat_trimmed_mean_40_1106	5	81.116	8.51981	G
rgrat_trimmed_mean_40_1106	1	82.0614	7.08484	G
rgrat_trimmed_mean_40_1106	5	81.9766	9.027	G
rgrat_trimmed_mean_40_1106	5	82.9994	9.9915	G
rgrat_trimmed_mean_40_1106	5	84.7192	14.0221	G
rgrat_trimmed_mean_40_1106	5	85.8236	10.7231	G
rgrat_trimmed_mean_40_1106	5	86.4912	13.7238	G
rgrat_trimmed_mean_40_1106	1	89.582	7.61348	G
rgrat_trimmed_mean_40_1106	1	90.5324	7.39534	G
rgrat_trimmed_mean_40_1106	5	93.0328	11.6938	G
rgrat_trimmed_mean_40_1106	8	104.692	12.5102	G
rgrat_trimmed_mean_40_1106	8	105.479	15.353	G
rgrat_trimmed_mean_40_1106	8	105.859	8.94957	G
rgrat_trimmed_mean_40_1106	3	130.33	8.0071	G
rgrat_trimmed_mean_40_1106	3	131.984	8.51331	G
rgrat_trimmed_mean_40_1106	3	132.279	8.00929	G
rgrat_trimmed_mean_40_1106	3	133.625	8.45328	G
rgrat_trimmed_mean_40_1106	9	153.727	8.50916	G
rgrat_trimmed_mean_40_1106	4	158.124	7.26439	G
rgrat_trimmed_mean_40_1106	7	178.115	8.16502	G
rgrat_trimmed_mean_40_1106	2	178.813	7.47985	G
rgrat_trimmed_mean_40_1106	7	179.194	7.13824	G
rgrat_trimmed_mean_40_1106	4	357.437	7.20593	G
rgrat_trimmed_mean_40_1106	4	358.314	7.92717	G
rgrat_trimmed_mean_40_1106	4	358.945	7.86629	G
rgrat_trimmed_mean_40_1106	4	359.859	7.20593	G
rgrat_trimmed_mean_40_2506	2	0.696241	9.86044	G
rgrat_trimmed_mean_40_2506	2	1.77264	9.46581	G
rgrat_trimmed_mean_40_2506	2	3.67385	11.696	G
rgrat_trimmed_mean_40_2506	4	4.93884	8.94843	G
rgrat_trimmed_mean_40_2506	2	7.43995	7.07351	G
rgrat_trimmed_mean_40_2506	2	8.10912	10.1564	G
rgrat_trimmed_mean_40_2506	2	10.3812	8.20011	G
rgrat_trimmed_mean_40_2506	2	11.2396	11.9002	G
rgrat_trimmed_mean_40_2506	2	12.1702	10.2059	G
rgrat_trimmed_mean_40_2506	2	12.742	9.3025	G
rgrat_trimmed_mean_40_2506	3	29.8955	7.10037	G
rgrat_trimmed_mean_40_2506	5	80.0311	7.16506	G
rgrat_trimmed_mean_40_2506	5	81.1141	7.13738	G
rgrat_trimmed_mean_40_2506	1	82.0614	8.00713	G
rgrat_trimmed_mean_40_2506	5	81.9766	8.4328	G
rgrat_trimmed_mean_40_2506	5	82.9463	9.51879	G
rgrat_trimmed_mean_40_2506	5	84.7095	12.0588	G
rgrat_trimmed_mean_40_2506	5	85.7848	9.58382	G
rgrat_trimmed_mean_40_2506	1	86.4261	8.90711	G
rgrat_trimmed_mean_40_2506	5	86.4912	10.436	G
rgrat_trimmed_mean_40_2506	1	89.5668	7.65553	G
rgrat_trimmed_mean_40_2506	1	90.5324	7.65904	G
rgrat_trimmed_mean_40_2506	5	93.0012	9.33738	G
rgrat_trimmed_mean_40_2506	1	93.9638	7.70238	G
rgrat_trimmed_mean_40_2506	9	95.1124	8.0053	G
rgrat_trimmed_mean_40_2506	8	104.692	10.2777	G
rgrat_trimmed_mean_40_2506	8	105.525	15.5886	G
rgrat_trimmed_mean_40_2506	8	105.859	8.88138	G
rgrat_trimmed_mean_40_2506	9	151.855	7.01109	G
rgrat_trimmed_mean_40_2506	9	153.415	7.33304	G
rgrat_trimmed_mean_40_2506	4	155.625	8.4786	G
rgrat_trimmed_mean_40_2506	4	158.124	8.50534	G
rgrat_trimmed_mean_40_2506	8	175.355	7.42764	G
rgrat_trimmed_mean_40_2506	8	176.365	8.66052	G
rgrat_trimmed_mean_40_2506	7	178.115	8.23428	G
rgrat_trimmed_mean_40_2506	8	178.162	8.07438	G
rgrat_trimmed_mean_40_2506	7	179.194	7.41999	G
rgrat_trimmed_mean_40_2506	8	181.943	7.68573	G
rgrat_trimmed_mean_40_2506	5	244.223	7.27451	G
rgrat_trimmed_mean_40_2506	5	245.216	7.27451	G
rgrat_trimmed_mean_40_2506	5	246.173	7.27451	G
rgrat_trimmed_mean_40_2506	8	270.624	7.33587	G
rgrat_trimmed_mean_40_2506	4	350.861	8.07694	G
rgrat_trimmed_mean_40_2506	4	351.204	7.47892	G
rgrat_trimmed_mean_40_2506	4	355.554	8.10066	G
rgrat_trimmed_mean_40_2506	4	356.503	7.75852	G
rgrat_trimmed_mean_40_2506	4	357.437	8.30884	G
rgrat_trimmed_mean_40_2506	4	358.314	8.30758	G
rgrat_trimmed_mean_40_2506	4	358.945	9.32873	G
rgrat_trimmed_mean_40_2506	4	360.218	7.31613	G
rgrat_trimmed_mean_5_1106	2	0.696241	13.3137	G
rgrat_trimmed_mean_5_1106	2	1.77264	10.4538	G
rgrat_trimmed_mean_5_1106	2	2.78436	7.96546	G
rgrat_trimmed_mean_5_1106	2	3.2205	12.4996	G
rgrat_trimmed_mean_5_1106	4	5.57873	7.81854	G
rgrat_trimmed_mean_5_1106	2	7.38714	8.06831	G
rgrat_trimmed_mean_5_1106	2	8.10885	10.0378	G
rgrat_trimmed_mean_5_1106	2	9.23976	10.6805	G
rgrat_trimmed_mean_5_1106	2	10.3102	8.04418	G
rgrat_trimmed_mean_5_1106	2	11.2396	8.0336	G
rgrat_trimmed_mean_5_1106	2	12.1702	11.6231	G
rgrat_trimmed_mean_5_1106	2	67.0898	7.01638	G
rgrat_trimmed_mean_5_1106	1	77.2768	7.54483	G
rgrat_trimmed_mean_5_1106	5	80.1756	7.9502	G
rgrat_trimmed_mean_5_1106	5	81.116	8.80978	G
rgrat_trimmed_mean_5_1106	5	81.9766	9.26098	G
rgrat_trimmed_mean_5_1106	5	82.9994	9.84328	G
rgrat_trimmed_mean_5_1106	5	84.7192	13.9391	G
rgrat_trimmed_mean_5_1106	5	85.8236	10.4503	G
rgrat_trimmed_mean_5_1106	5	86.4912	13.5636	G
rgrat_trimmed_mean_5_1106	9	87.7154	7.28171	G
rgrat_trimmed_mean_5_1106	1	89.582	7.5066	G
rgrat_trimmed_mean_5_1106	1	90.5324	7.24514	G
rgrat_trimmed_mean_5_1106	5	93.3657	11.766	G
rgrat_trimmed_mean_5_1106	8	104.692	12.8796	G
rgrat_trimmed_mean_5_1106	8	105.479	15.5463	G
rgrat_trimmed_mean_5_1106	8	105.859	8.61513	G
rgrat_trimmed_mean_5_1106	3	130.908	7.56958	G
rgrat_trimmed_mean_5_1106	3	132.258	7.70894	G
rgrat_trimmed_mean_5_1106	3	133.625	7.4875	G
rgrat_trimmed_mean_5_1106	9	153.415	8.17321	G
rgrat_trimmed_mean_5_1106	7	178.183	7.64596	G
rgrat_trimmed_mean_5_1106	2	178.813	7.23954	G
rgrat_trimmed_mean_5_1106	4	358.314	7.60678	G
rgrat_trimmed_mean_5_1106	4	358.945	7.29995	G
rgrat_trimmed_mean_5_2506	2	0.696241	9.56916	G
rgrat_trimmed_mean_5_2506	2	1.77264	9.09583	G
rgrat_trimmed_mean_5_2506	2	3.67385	11.6722	G
rgrat_trimmed_mean_5_2506	4	4.93884	8.83072	G
rgrat_trimmed_mean_5_2506	2	7.72721	9.82002	G
rgrat_trimmed_mean_5_2506	2	10.3812	8.12549	G
rgrat_trimmed_mean_5_2506	2	11.2396	11.7595	G
rgrat_trimmed_mean_5_2506	2	12.1702	9.76004	G
rgrat_trimmed_mean_5_2506	2	12.742	9.37978	G
rgrat_trimmed_mean_5_2506	3	29.8955	7.10821	G
rgrat_trimmed_mean_5_2506	6	39.6006	7.01768	G
rgrat_trimmed_mean_5_2506	6	40.3508	7.17887	G
rgrat_trimmed_mean_5_2506	5	81.1141	7.18027	G
rgrat_trimmed_mean_5_2506	1	82.0614	7.8688	G
rgrat_trimmed_mean_5_2506	5	81.9766	8.33927	G
rgrat_trimmed_mean_5_2506	5	82.9463	9.26694	G
rgrat_trimmed_mean_5_2506	5	84.7095	11.8931	G
rgrat_trimmed_mean_5_2506	5	85.7848	9.47709	G
rgrat_trimmed_mean_5_2506	1	86.4261	8.37576	G
rgrat_trimmed_mean_5_2506	5	86.4912	10.2413	G
rgrat_trimmed_mean_5_2506	9	87.7131	7.03724	G
rgrat_trimmed_mean_5_2506	1	89.5668	7.3681	G
rgrat_trimmed_mean_5_2506	1	90.5324	7.35357	G
rgrat_trimmed_mean_5_2506	5	93.0012	9.22131	G
rgrat_trimmed_mean_5_2506	1	93.9679	7.76514	G
rgrat_trimmed_mean_5_2506	9	95.1124	8.00558	G
rgrat_trimmed_mean_5_2506	8	104.692	12.0574	G
rgrat_trimmed_mean_5_2506	8	105.479	16.0152	G
rgrat_trimmed_mean_5_2506	8	106.016	9.31965	G
rgrat_trimmed_mean_5_2506	9	153.415	8.0685	G
rgrat_trimmed_mean_5_2506	4	155.625	8.14805	G
rgrat_trimmed_mean_5_2506	4	158.049	7.89182	G
rgrat_trimmed_mean_5_2506	8	175.355	7.22933	G
rgrat_trimmed_mean_5_2506	8	176.365	8.67999	G
rgrat_trimmed_mean_5_2506	7	178.115	8.12443	G
rgrat_trimmed_mean_5_2506	8	178.162	7.95168	G
rgrat_trimmed_mean_5_2506	7	179.194	7.28322	G
rgrat_trimmed_mean_5_2506	8	181.943	7.32998	G
rgrat_trimmed_mean_5_2506	8	183.774	7.42642	G
rgrat_trimmed_mean_5_2506	5	244.223	7.07759	G
rgrat_trimmed_mean_5_2506	5	245.159	7.07759	G
rgrat_trimmed_mean_5_2506	5	246.173	7.07759	G
rgrat_trimmed_mean_5_2506	8	270.624	7.35908	G
rgrat_trimmed_mean_5_2506	4	350.861	8.13331	G
rgrat_trimmed_mean_5_2506	4	351.204	7.471	G
rgrat_trimmed_mean_5_2506	4	355.554	8.12507	G
rgrat_trimmed_mean_5_2506	4	356.503	7.80147	G
rgrat_trimmed_mean_5_2506	4	357.437	8.28562	G
rgrat_trimmed_mean_5_2506	4	358.314	8.29833	G
rgrat_trimmed_mean_5_2506	4	358.945	9.25068	G
rgrat_trimmed_mean_5_dira	8	185.257	7.13272	H
sipi_kurtosis_1106	5	20.5789	10.2054	H
sipi_kurtosis_1106	5	21.3757	7.39637	H
sipi_kurtosis_1106	4	30.4716	11.2698	H
sipi_kurtosis_1106	4	31.305	9.55044	H
sipi_kurtosis_1106	9	33.9861	9.21917	H
sipi_kurtosis_1106	1	35.2299	13.3472	H
sipi_kurtosis_1106	5	44.8168	7.02125	H
sipi_kurtosis_1106	5	46.2728	8.18524	H
sipi_kurtosis_1106	1	58.0689	7.17773	H
sipi_kurtosis_1106	1	58.9894	11.7311	H
sipi_kurtosis_1106	7	60.9606	7.41969	H
sipi_kurtosis_1106	7	74.3772	8.78081	H
sipi_kurtosis_1106	6	74.8841	7.51673	H
sipi_kurtosis_1106	7	75.325	8.80238	H
sipi_kurtosis_1106	7	77.8481	9.57264	H
sipi_kurtosis_1106	3	81.6322	9.11955	H
sipi_kurtosis_1106	5	86.7507	9.63052	H
sipi_kurtosis_1106	9	89.9953	7.57081	H
sipi_kurtosis_1106	7	107.891	7.16502	H
sipi_kurtosis_1106	7	120.722	7.39803	H
sipi_kurtosis_1106	7	133.015	8.4556	H
sipi_kurtosis_1106	2	150.613	8.4696	H
sipi_kurtosis_1106	2	185.727	7.97393	H
sipi_kurtosis_1106	2	193.3	7.63434	H
sipi_kurtosis_1106	5	217.158	7.20769	H
sipi_kurtosis_1106	5	218.052	8.35473	H
sipi_kurtosis_1106	8	236.806	8.83341	H
sipi_kurtosis_1106	4	253.002	8.27077	H
sipi_kurtosis_1106	4	253.957	9.96182	H
sipi_kurtosis_1106	4	254.814	8.30866	H
sipi_kurtosis_1106	4	255.708	7.86625	H
sipi_kurtosis_1106	4	256.65	8.00584	H
sipi_kurtosis_1106	4	257.469	9.57973	H
sipi_kurtosis_1106	4	258.235	9.20137	H
sipi_kurtosis_1106	4	259.25	7.96863	H
sipi_kurtosis_1106	4	260.183	8.34109	H
sipi_kurtosis_1106	4	262.05	10.2236	H
sipi_kurtosis_1106	4	262.543	9.1761	H
sipi_kurtosis_1106	4	263.432	8.25879	H
sipi_kurtosis_1106	4	349.477	10.9501	H
sipi_kurtosis_1106	4	351.01	7.12437	H
sipi_kurtosis_2506	9	67.992	7.19204	B
sipi_kurtosis_2506	9	95.3833	7.47272	B
sipi_kurtosis_diff	5	20.1455	9.86664
sipi_kurtosis_diff	5	20.9242	10.5713
sipi_kurtosis_diff	4	30.9004	8.43554
sipi_kurtosis_diff	4	31.175	8.56135
sipi_kurtosis_diff	1	35.2299	9.36442
sipi_kurtosis_diff	1	58.6009	11.4101
sipi_kurtosis_diff	1	58.9646	10.3672
sipi_kurtosis_diff	7	74.1796	7.63651
sipi_kurtosis_diff	7	75.0432	7.40474
sipi_kurtosis_diff	7	75.0998	7.18065
sipi_kurtosis_diff	5	86.7507	9.36945
sipi_kurtosis_diff	8	232.248	7.108
sipi_kurtosis_diff	4	349.401	7.12435
sipi_kurtosis_dira	5	163.666	7.1134	H
sipi_maximum_1106	1	121.266	7.67163	H
sipi_mean_1106	1	60.954	8.81826	I	C
sipi_mean_1106	1	61.7968	8.80695	I	C
sipi_mean_1106	2	85.9731	8.12775	I	C
sipi_mean_2506	5	317.555	7.82663	I	C
sipi_median_1106	5	38.3677	7.67061	I
sipi_median_1106	5	40.342	7.37259	I
sipi_median_1106	1	60.8435	7.58865	I
sipi_median_1106	1	61.478	7.71847	I
sipi_median_1106	2	85.961	8.45615	I
sipi_median_1106	3	133.664	7.03156	I
sipi_median_2506	9	5.61135	7.07853	I
sipi_median_2506	9	10.3178	7.13671	I
sipi_median_2506	9	11.257	7.72661	I
sipi_median_2506	5	317.555	7.54978	I
sipi_median_diff	1	60.5708	7.09728
sipi_Q05_1106	5	38.3677	8.13828	I
sipi_Q05_1106	1	60.8435	8.49874	I
sipi_Q05_1106	1	61.8273	8.48345	I
sipi_Q05_1106	4	94.7536	8.33426	I
sipi_Q05_1106	4	95.6226	8.60249	I
sipi_Q05_1106	8	265.399	7.95065	I
sipi_Q10_1106	5	38.3677	8.37022	I
sipi_Q10_1106	1	60.8435	8.11762	I
sipi_Q10_1106	1	61.8273	8.16211	I
sipi_Q10_1106	2	86.0062	7.67736	I
sipi_Q10_1106	4	95.5193	8.30877	I
sipi_Q10_1106	8	265.922	7.44147	I
sipi_Q10_2506	9	5.61135	7.03472	I
sipi_Q25_1106	5	38.3677	8.39019	I
sipi_Q25_1106	5	40.342	7.12451	I
sipi_Q25_1106	1	60.8435	7.68709	I
sipi_Q25_1106	1	61.8273	7.79795	I
sipi_Q25_1106	2	85.9948	8.07677	I
sipi_Q25_1106	4	95.6226	7.69671	I
sipi_Q25_1106	8	265.922	7.04674	I
sipi_Q25_2506	9	5.61135	7.29417	I
sipi_Q25_2506	5	318.174	7.3492	I
sipi_Q50_1106	5	38.3677	7.67061	I
sipi_Q50_1106	5	40.342	7.37259	I
sipi_Q50_1106	1	60.8435	7.58865	I
sipi_Q50_1106	1	61.478	7.71847	I
sipi_Q50_1106	2	85.961	8.45615	I
sipi_Q50_1106	3	133.664	7.03156	I
sipi_Q50_2506	9	5.61135	7.07853	I
sipi_Q50_2506	9	10.3178	7.13671	I
sipi_Q50_2506	9	11.257	7.72661	I
sipi_Q50_2506	5	317.555	7.54978	I
sipi_Q50_diff	1	60.5708	7.09728
sipi_Q75_1106	1	58.9383	7.13007	I
sipi_Q75_1106	1	60.954	8.23908	I
sipi_Q75_1106	1	61.4569	8.18474	I
sipi_Q75_1106	2	85.961	8.22102	I
sipi_Q75_1106	3	133.67	7.32286	I
sipi_Q75_1106	2	149.518	7.08019	I
sipi_Q75_2506	9	10.3178	7.0095	I
sipi_Q75_2506	9	11.257	7.48236	I
sipi_Q75_2506	5	317.555	8.25315	I
sipi_Q75_diff	9	87.7328	7.12714
sipi_Q90_1106	1	58.9383	7.8589	B
sipi_Q90_1106	1	60.954	8.96564	B
sipi_Q90_1106	1	61.3181	8.67077	B
sipi_Q90_2506	5	317.331	7.84713	I
sipi_Q90_2506	5	318.126	7.67522	I
sipi_Q95_1106	1	58.0336	7.37392	B
sipi_Q95_1106	1	59.0814	7.71384	B
sipi_Q95_1106	1	60.954	7.95896	B
sipi_Q95_1106	1	61.3181	7.73632	B
sipi_Q95_2506	5	317.331	7.24688	I
sipi_SD_1106	6	42.65	7.08266	B
sipi_SD_1106	1	57.6038	8.55979	B
sipi_SD_2506	8	15.9119	7.90008	B
sipi_SD_diff	5	252.517	7.525
sipi_SD_diff	5	253.24	7.11866
sipi_SD_dira	5	252.517	7.04846	H
sipi_skewness_1106	4	30.7845	8.27005	B
sipi_skewness_1106	9	34.3927	9.09009	B
sipi_skewness_1106	1	58.6507	8.03217	B
sipi_skewness_1106	1	58.9243	9.5453	B
sipi_skewness_1106	7	77.6026	7.12727	B
sipi_skewness_1106	5	86.7507	8.13616	B
sipi_skewness_1106	4	349.427	9.46524	B
sipi_skewness_diff	5	20.5768	7.18148
sipi_trimmed_mean_10_1106	5	38.3677	7.32522	I
sipi_trimmed_mean_10_1106	5	40.2063	7.02124	I
sipi_trimmed_mean_10_1106	1	60.9539	8.25185	I
sipi_trimmed_mean_10_1106	1	61.478	8.28578	I
sipi_trimmed_mean_10_1106	2	85.961	8.43331	I
sipi_trimmed_mean_10_2506	9	11.257	7.36638	I
sipi_trimmed_mean_10_2506	5	317.555	7.81051	I
sipi_trimmed_mean_40_1106	5	38.3677	7.62607	I
sipi_trimmed_mean_40_1106	5	40.342	7.34834	I
sipi_trimmed_mean_40_1106	1	60.8435	7.58982	I
sipi_trimmed_mean_40_1106	1	61.478	7.71307	I
sipi_trimmed_mean_40_1106	2	85.961	8.51409	I
sipi_trimmed_mean_40_1106	3	133.664	7.04792	I
sipi_trimmed_mean_40_2506	9	5.61135	7.07064	I
sipi_trimmed_mean_40_2506	9	10.3178	7.09631	I
sipi_trimmed_mean_40_2506	9	11.257	7.70188	I
sipi_trimmed_mean_40_2506	5	317.555	7.57156	I
sipi_trimmed_mean_40_diff	1	60.5708	7.09596
sipi_trimmed_mean_5_1106	5	38.3677	7.13625	I
sipi_trimmed_mean_5_1106	1	60.9539	8.51564	I
sipi_trimmed_mean_5_1106	1	61.7968	8.51994	I
sipi_trimmed_mean_5_1106	2	85.961	8.31577	I
sipi_trimmed_mean_5_2506	9	11.257	7.20577	I
sipi_trimmed_mean_5_2506	5	317.555	7.84349	I
SR_kurtosis_1106	2	8.54491	13.3561	H
SR_kurtosis_1106	2	9.35065	13.6455	H
SR_kurtosis_1106	2	10.4131	7.95761	H
SR_kurtosis_1106	2	11.3167	10.5098	H
SR_kurtosis_1106	2	11.7563	10.8929	H
SR_kurtosis_1106	4	30.9761	7.11888	H
SR_kurtosis_1106	4	32.8462	7.17163	H
SR_kurtosis_1106	4	34.7166	7.81912	H
SR_kurtosis_1106	4	35.6522	7.81912	H
SR_kurtosis_1106	4	36.5873	8.23574	H
SR_kurtosis_1106	9	36.2539	9.67334	H
SR_kurtosis_1106	4	37.4617	7.81912	H
SR_kurtosis_1106	9	37.3797	9.67334	H
SR_kurtosis_1106	9	38.2438	8.2018	H
SR_kurtosis_1106	1	50.5891	7.21176	H
SR_kurtosis_1106	1	51.5276	7.5921	H
SR_kurtosis_1106	2	53.4033	7.50673	H
SR_kurtosis_1106	2	54.3043	7.67058	H
SR_kurtosis_1106	2	55.6357	7.91332	H
SR_kurtosis_1106	4	59.8482	10.0367	H
SR_kurtosis_1106	8	63.4162	11.615	H
SR_kurtosis_1106	8	65.4392	8.31682	H
SR_kurtosis_1106	8	66.1139	8.92684	H
SR_kurtosis_1106	8	67.2057	7.25142	H
SR_kurtosis_1106	4	69.2996	7.61671	H
SR_kurtosis_1106	1	73.936	8.41305	H
SR_kurtosis_1106	7	75.6812	8.01334	H
SR_kurtosis_1106	1	76.6032	7.26666	H
SR_kurtosis_1106	8	90.7904	9.97186	H
SR_kurtosis_1106	8	91.7235	9.97186	H
SR_kurtosis_1106	8	92.5225	17.1426	H
SR_kurtosis_1106	8	93.4743	17.1426	H
SR_kurtosis_1106	8	94.5346	21.0077	H
SR_kurtosis_1106	8	95.3345	18.0142	H
SR_kurtosis_1106	8	96.3341	16.6718	H
SR_kurtosis_1106	8	96.9092	11.4513	H
SR_kurtosis_1106	1	98.2077	7.01421	H
SR_kurtosis_1106	7	114.901	8.05904	H
SR_kurtosis_1106	9	128.802	7.23822	H
SR_kurtosis_1106	9	129.68	7.45005	H
SR_kurtosis_1106	9	130.749	7.73674	H
SR_kurtosis_1106	9	131.305	7.73674	H
SR_kurtosis_1106	9	132.358	7.12782	H
SR_kurtosis_1106	9	134.673	8.75987	H
SR_kurtosis_1106	9	134.784	8.4035	H
SR_kurtosis_1106	8	187.866	7.28331	H
SR_kurtosis_1106	4	201.084	7.80724	H
SR_kurtosis_1106	4	203.883	8.56009	H
SR_kurtosis_1106	2	214.131	7.08075	H
SR_kurtosis_1106	3	216.98	7.00434	H
SR_kurtosis_1106	3	222.45	7.87809	H
SR_kurtosis_1106	3	223.528	7.87809	H
SR_kurtosis_1106	3	224.457	8.28176	H
SR_kurtosis_1106	3	225.399	7.87809	H
SR_kurtosis_1106	3	226.265	9.53284	H
SR_kurtosis_1106	3	227.27	7.87809	H
SR_kurtosis_1106	3	228.127	7.13423	H
SR_kurtosis_1106	3	229.086	7.4312	H
SR_kurtosis_1106	3	230.044	8.65859	H
SR_kurtosis_1106	3	231.87	7.62698	H
SR_kurtosis_1106	3	233.809	7.04724	H
SR_kurtosis_1106	3	234.665	7.13423	H
SR_kurtosis_1106	3	235.676	7.57854	H
SR_kurtosis_1106	3	236.617	7.89332	H
SR_kurtosis_1106	5	254.304	8.26941	H
SR_kurtosis_1106	8	278.588	8.04063	H
SR_kurtosis_1106	8	283.298	8.46864	H
SR_kurtosis_1106	8	287.37	8.81728	H
SR_kurtosis_1106	8	295.486	8.00103	H
SR_kurtosis_1106	4	301.97	7.49567	H
SR_kurtosis_1106	4	313.294	8.19426	H
SR_kurtosis_1106	5	315.736	7.33301	H
SR_kurtosis_1106	4	333.676	7.33401	H
SR_kurtosis_2506	3	42.3297	7.28185	H
SR_kurtosis_2506	6	165.521	7.22911	H
SR_kurtosis_2506	5	189.344	13.7988	H
SR_kurtosis_2506	5	190.235	12.4168	H
SR_kurtosis_2506	5	191.196	10.5043	H
SR_kurtosis_2506	5	191.841	9.78973	H
SR_kurtosis_diff	2	8.09896	9.41699
SR_kurtosis_diff	2	9.02053	9.61927
SR_kurtosis_diff	2	11.7563	7.06996
SR_kurtosis_diff	4	59.428	8.80149
SR_kurtosis_diff	8	63.066	8.46164
SR_kurtosis_diff	8	65.7021	7.69114
SR_kurtosis_diff	8	66.9009	7.44921
SR_kurtosis_diff	8	91.9847	10.4639
SR_kurtosis_diff	8	93.0179	11.3017
SR_kurtosis_diff	8	93.7893	13.3736
SR_kurtosis_diff	8	94.8838	11.4923
SR_kurtosis_diff	8	95.3345	9.39962
SR_kurtosis_diff	8	96.6826	11.0668
SR_kurtosis_diff	8	96.8584	7.80475
SR_maximum_1106	2	8.44847	14.6531	B
SR_maximum_1106	2	9.35065	14.6531	B
SR_maximum_1106	2	10.3907	10.3915	B
SR_maximum_1106	2	11.3167	12.6152	B
SR_maximum_1106	2	12.2643	10.9407	B
SR_maximum_1106	4	35.8758	7.23931	B
SR_maximum_1106	4	36.8146	7.01483	B
SR_maximum_1106	2	55.6357	8.27719	B
SR_maximum_1106	4	62.1917	7.52712	B
SR_maximum_1106	8	63.066	13.5876	B
SR_maximum_1106	8	66.0078	7.56113	B
SR_maximum_1106	8	90.3917	8.47118	B
SR_maximum_1106	8	91.4679	8.47118	B
SR_maximum_1106	8	92.2842	12.6616	B
SR_maximum_1106	8	93.1635	13.5993	B
SR_maximum_1106	8	94.2696	15.2722	B
SR_maximum_1106	8	95.2576	14.975	B
SR_maximum_1106	8	96.2045	13.8262	B
SR_maximum_1106	8	96.9092	12.5869	B
SR_maximum_1106	4	136.663	7.14305	B
SR_maximum_1106	4	137.544	8.51092	B
SR_maximum_1106	4	139.157	7.62657	B
SR_maximum_1106	4	142.724	8.65635	B
SR_maximum_1106	7	184.943	7.26801	B
SR_maximum_1106	4	201.008	7.43586	B
SR_maximum_1106	4	204.735	8.98383	B
SR_maximum_1106	3	226.452	7.10395	B
SR_maximum_1106	8	287.78	7.83651	B
SR_maximum_1106	4	313.294	8.23582	B
SR_maximum_1106	5	315.736	7.7506	B
SR_maximum_1106	5	328.334	7.19142	B
SR_maximum_1106	5	333.112	9.05717	B
SR_maximum_1106	4	372.672	7.12913	B
SR_maximum_2506	1	1.87192	7.20655	B
SR_maximum_2506	8	72.1259	8.28947	B
SR_maximum_2506	8	73.0371	7.48082	B
SR_maximum_2506	1	74.938	7.17807	B
SR_maximum_2506	1	76.8009	9.39596	B
SR_maximum_2506	8	87.996	8.21587	B
SR_maximum_2506	2	115.139	7.06848	B
SR_maximum_2506	4	201.377	7.08064	B
SR_maximum_2506	5	257.455	8.03051	B
SR_maximum_diff	2	7.63305	15.5633
SR_maximum_diff	2	8.64021	15.5633
SR_maximum_diff	2	9.19612	15.5633
SR_maximum_diff	2	10.5285	10.4975
SR_maximum_diff	2	11.4631	10.5596
SR_maximum_diff	2	12.2236	11.1201
SR_maximum_diff	7	18.8715	7.39738
SR_maximum_diff	2	55.6357	9.26533
SR_maximum_diff	4	62.3404	7.75775
SR_maximum_diff	8	63.066	13.9506
SR_maximum_diff	8	63.3562	7.69194
SR_maximum_diff	8	66.1139	11.3429
SR_maximum_diff	8	67.0683	8.1643
SR_maximum_diff	8	67.7888	9.51029
SR_maximum_diff	8	92.509	11.8829
SR_maximum_diff	8	93.4743	11.8829
SR_maximum_diff	8	94.4028	13.4287
SR_maximum_diff	3	95.1327	7.30603
SR_maximum_diff	8	95.3345	11.8565
SR_maximum_diff	8	96.3341	12.9223
SR_maximum_diff	8	96.9092	9.19992
SR_maximum_diff	6	159.069	7.43536
SR_maximum_diff	5	244.44	7.435
SR_maximum_diff	5	332.169	7.39061
SR_mean_1106	1	39.7212	7.15381	C	C
SR_mean_2506	8	106.613	7.42309	C	B
SR_mean_2506	1	115.936	7.05057	C	B
SR_mean_2506	1	130.126	7.04786	C	B
SR_mean_diff	8	106.275	7.87112
SR_mean_diff	8	107.196	8.12306
SR_mean_diff	2	152.336	7.0583
SR_mean_diff	2	153.646	7.03189
SR_mean_diff	2	204.133	7.59112
SR_mean_diff	2	204.764	8.98112
SR_median_1106	4	102.908	7.23369	C
SR_median_1106	4	103.865	7.36899	C
SR_median_1106	5	246.33	7.34105	C
SR_median_2506	4	102.874	7.11754	C
SR_median_2506	1	116.075	7.26624	C
SR_median_2506	1	130.126	7.34493	C
SR_median_2506	2	204.601	7.23508	C
SR_median_diff	2	164.032	7.49521
SR_median_diff	9	180.782	8.23304
SR_median_diff	2	204.133	8.58027
SR_median_diff	2	204.764	8.58027
SR_median_diff	5	335.493	7.05235
SR_minimum_2506	6	23.6104	7.57819	A
SR_minimum_2506	9	109.455	7.08655	A
SR_Q05_1106	6	31.878	7.17517	B
SR_Q05_1106	6	42.3317	8.32396	B
SR_Q05_1106	6	42.7635	7.60255	B
SR_Q05_1106	1	57.3632	7.32324	B
SR_Q05_1106	1	58.2274	9.75404	B
SR_Q05_1106	1	59.0927	7.64317	B
SR_Q05_1106	9	119.792	9.13152	B
SR_Q05_1106	3	125.517	8.51228	B
SR_Q05_2506	8	106.648	8.10849	C
SR_Q05_2506	8	107.594	7.33302	C
SR_Q10_1106	6	42.3317	7.48006	B
SR_Q10_1106	6	42.7635	7.34908	B
SR_Q10_1106	1	58.2168	7.26628	B
SR_Q10_1106	9	119.792	7.93721	B
SR_Q10_1106	3	125.517	7.65409	B
SR_Q10_1106	4	320.501	7.16533	B
SR_Q10_2506	1	41.5138	7.00394	C
SR_Q10_2506	8	106.648	8.26723	C
SR_Q10_2506	1	116.075	7.65259	C
SR_Q25_1106	4	102.945	7.52469	C
SR_Q25_1106	4	319.898	7.49404	C
SR_Q25_2506	4	102.874	7.01208	C
SR_Q25_2506	8	106.648	7.07191	C
SR_Q25_2506	1	116.075	7.90304	C
SR_Q25_2506	1	129.3	7.00066	C
SR_Q25_2506	1	130.06	7.71264	C
SR_Q25_2506	2	204.601	7.16619	C
SR_Q25_diff	9	180.794	7.54899
SR_Q25_diff	2	204.133	8.07528
SR_Q25_diff	2	204.764	8.07528
SR_Q50_1106	4	102.908	7.23369	C
SR_Q50_1106	4	103.865	7.36899	C
SR_Q50_1106	5	246.33	7.34105	C
SR_Q50_2506	4	102.874	7.11754	C
SR_Q50_2506	1	116.075	7.26624	C
SR_Q50_2506	1	130.126	7.34493	C
SR_Q50_2506	2	204.601	7.23508	C
SR_Q50_diff	2	164.032	7.49521
SR_Q50_diff	9	180.782	8.23304
SR_Q50_diff	2	204.133	8.58027
SR_Q50_diff	2	204.764	8.58027
SR_Q50_diff	5	335.493	7.05235
SR_Q75_1106	1	39.7212	7.42332	C
SR_Q75_1106	5	246.324	7.84196	C
SR_Q75_1106	4	371.804	7.43339	C
SR_Q75_diff	8	106.275	7.96434
SR_Q75_diff	8	107.196	8.16477
SR_Q75_diff	2	164.032	7.17378
SR_Q75_diff	2	204.133	7.23604
SR_Q75_diff	2	204.764	8.53547
SR_Q75_diff	5	335.493	7.06375
SR_Q75_dira	4	71.5781	7.03066	A
SR_Q90_1106	1	39.7212	7.71473	C
SR_Q90_1106	5	246.324	7.21884	C
SR_Q90_1106	5	327.458	7.67529	C
SR_Q90_2506	8	106.613	7.78488	C
SR_Q90_2506	3	142.481	7.04777	C
SR_Q90_2506	4	289.678	7.99316	C
SR_Q90_diff	8	106.317	9.74592
SR_Q90_diff	8	107.246	10.0725
SR_Q90_diff	2	204.764	8.21898
SR_Q95_1106	1	39.6389	7.6822	C
SR_Q95_1106	5	327.425	7.86578	C
SR_Q95_2506	8	106.613	8.50575	C
SR_Q95_2506	8	107.569	7.16056	C
SR_Q95_2506	3	142.481	7.43337	C
SR_Q95_2506	4	289.678	8.44383	C
SR_Q95_diff	8	106.314	9.15303
SR_Q95_diff	8	107.245	9.3179
SR_Q95_diff	2	204.764	7.83073
SR_SD_1106	2	10.3981	7.05572	C
SR_SD_1106	2	11.3153	7.44035	C
SR_SD_1106	1	39.634	7.21918	C
SR_SD_1106	8	96.2088	7.18979	C
SR_SD_1106	5	327.425	7.98507	C
SR_SD_1106	5	333.112	7.66267	C
SR_SD_1106	4	371.799	7.66531	C
SR_SD_1106	4	372.676	7.70688	C
SR_SD_2506	8	106.613	8.4477	C
SR_SD_2506	3	142.481	7.56603	C
SR_SD_2506	4	289.678	8.24691	C
SR_SD_diff	7	19.4431	7.02739
SR_SD_diff	2	55.6073	7.43892
SR_SD_diff	4	61.9193	8.55045
SR_SD_diff	4	62.9281	8.55045
SR_SD_diff	8	91.9847	7.32951
SR_SD_diff	8	92.7483	7.63568
SR_SD_diff	8	93.7893	8.38815
SR_SD_diff	8	95.2244	8.02205
SR_SD_diff	8	96.3341	8.31923
SR_SD_diff	8	106.619	7.99936
SR_skewness_1106	2	8.15998	8.26525	H
SR_skewness_1106	2	9.35065	8.74971	H
SR_skewness_1106	2	11.2655	7.29695	H
SR_skewness_1106	4	35.8727	7.30377	H
SR_skewness_1106	4	59.4387	8.55565	H
SR_skewness_1106	8	63.066	7.20928	H
SR_skewness_1106	8	92.2842	8.97573	H
SR_skewness_1106	8	93.1635	11.522	H
SR_skewness_1106	8	93.7893	13.3754	H
SR_skewness_1106	8	95.2576	11.2463	H
SR_skewness_1106	8	96.2088	9.77872	H
SR_skewness_1106	8	96.9092	10.4255	H
SR_skewness_2506	5	189.446	12.793	H
SR_skewness_2506	5	190.34	11.8446	H
SR_skewness_2506	5	191.317	9.78171	H
SR_skewness_2506	5	191.766	9.26501	H
SR_skewness_diff	8	93.7893	7.41811
SR_skewness_diff	4	96.7121	7.06082
SR_trimmed_mean_10_1106	4	103.865	7.00422	C
SR_trimmed_mean_10_1106	5	246.324	7.16435	C
SR_trimmed_mean_10_2506	1	116.075	7.27674	C
SR_trimmed_mean_10_2506	1	130.126	7.33531	C
SR_trimmed_mean_10_diff	8	106.275	7.08124
SR_trimmed_mean_10_diff	8	107.196	7.59133
SR_trimmed_mean_10_diff	2	164.032	7.24586
SR_trimmed_mean_10_diff	9	180.759	7.41403
SR_trimmed_mean_10_diff	2	204.133	7.97627
SR_trimmed_mean_10_diff	2	204.764	8.65888
SR_trimmed_mean_40_1106	4	102.908	7.22511	C
SR_trimmed_mean_40_1106	4	103.865	7.35993	C
SR_trimmed_mean_40_1106	5	246.33	7.3318	C
SR_trimmed_mean_40_2506	4	102.874	7.1139	C
SR_trimmed_mean_40_2506	1	116.075	7.28202	C
SR_trimmed_mean_40_2506	1	130.126	7.357	C
SR_trimmed_mean_40_2506	2	204.601	7.20617	C
SR_trimmed_mean_40_diff	2	163.138	7.00224
SR_trimmed_mean_40_diff	2	164.032	7.52946
SR_trimmed_mean_40_diff	9	180.782	8.19502
SR_trimmed_mean_40_diff	2	204.133	8.55791
SR_trimmed_mean_40_diff	2	204.764	8.55791
SR_trimmed_mean_40_diff	5	335.493	7.01182
SR_trimmed_mean_5_1106	5	246.324	7.03384	C
SR_trimmed_mean_5_2506	8	106.648	7.10475	C
SR_trimmed_mean_5_2506	1	116.075	7.21189	C
SR_trimmed_mean_5_2506	1	130.126	7.23901	C
SR_trimmed_mean_5_diff	8	106.275	7.41994
SR_trimmed_mean_5_diff	8	107.196	7.83919
SR_trimmed_mean_5_diff	2	152.336	7.28602
SR_trimmed_mean_5_diff	2	164.032	7.05843
SR_trimmed_mean_5_diff	9	180.734	7.1123
SR_trimmed_mean_5_diff	2	204.133	7.78944
SR_trimmed_mean_5_diff	2	204.764	8.7594
tot_px_1106	5	8.383	7.27032
tot_px_1106	5	9.43445	7.5683
tot_px_1106	3	21.6477	7.38383
tot_px_1106	6	51.4411	8.00202
tot_px_1106	3	85.82	7.25255
tot_px_1106	3	112.302	8.88206
tot_px_1106	3	113.229	9.37176
tot_px_1106	3	114.161	7.66674
tot_px_1106	3	144.387	8.68739
tot_px_1106	3	145.164	7.48379
tot_px_1106	5	305.756	8.09409
tot_px_1106	5	307.648	7.14512
tot_px_2506	5	8.383	7.26914
tot_px_2506	5	9.43445	7.56723
tot_px_2506	3	21.6477	7.38367
tot_px_2506	6	51.4411	8.00247
tot_px_2506	3	85.82	7.25205
tot_px_2506	3	112.302	8.8793
tot_px_2506	3	113.229	9.37033
tot_px_2506	3	114.161	7.66457
tot_px_2506	3	144.387	8.6897
tot_px_2506	3	145.164	7.48488
tot_px_2506	5	305.756	8.09675
tot_px_2506	5	307.648	7.14739
tot_px_diff	5	8.383	7.33121
tot_px_diff	5	9.36585	7.61842
tot_px_diff	3	21.6477	7.36365
tot_px_diff	6	51.4411	7.92913
tot_px_diff	3	85.7428	7.26282
tot_px_diff	3	112.218	9.07513
tot_px_diff	3	113.162	9.45447
tot_px_diff	3	114.104	9.00301
tot_px_diff	3	144.28	8.4507
tot_px_diff	3	145.164	7.35923
tot_px_diff	5	306.462	7.83522
wdvi_kurtosis_2506	4	373.689	7.64776	H
wdvi_maximum_2506	9	159.58	8.40507	B
wdvi_maximum_2506	4	194.83	7.10455	B
wdvi_mean_2506	6	39.6006	7.10313	B	H
wdvi_median_2506	6	39.6006	7.44002	B
wdvi_Q05_2506	9	168.233	7.50962	H
wdvi_Q10_2506	5	191.199	7.53595	B
wdvi_Q25_2506	6	39.5222	7.03071	B
wdvi_Q50_2506	6	39.6006	7.44002	B
wdvi_Q75_2506	9	135.477	7.02158	B
wdvi_SD_2506	4	195.175	7.14204	B
wdvi_trimmed_mean_10_2506	6	39.6006	7.15572	B
wdvi_trimmed_mean_40_2506	6	39.6006	7.40168	B
wdvi_trimmed_mean_5_2506	6	39.6006	7.12314	B

### Sheet: kinship
	LK001	LK002	LK003	LK004	LK005	LK006	LK007	LK008	LK009	LK010	LK011	LK012	LK013	LK014	LK015	LK016	LK017	LK018	LK019	LK020	LK021	LK022	LK023	LK024	LK025	LK026	LK027	LK028	LK029	LK030	LK031	LK032	LK033	LK034	LK035	LK036	LK037	LK038	LK039	LK040	LK041	LK042	LK043	LK044	LK045	LK046	LK047	LK048	LK049	LK050	LK051	LK052	LK053	LK054	LK055	LK056	LK057	LK058	LK059	LK060	LK061	LK062	LK063	LK064	LK065	LK066	LK067	LK068	LK069	LK070	LK071	LK072	LK073	LK074	LK075	LK076	LK077	LK078	LK079	LK080	LK081	LK082	LK083	LK084	LK086	LK087	LK088	LK089	LK091	LK092	LK093	LK094	LK095	LK097	LK098	LK099	LK100	LK101	LK102	LK103	LK104	LK105	LK106	LK107	LK108	LK109	LK110	LK111	LK112	LK113	LK114	LK115	LK116	LK117	LK118	LK119	LK120	LK121	LK122	LK123	LK124	LK125	LK126	LK127	LK128	LK129	LK130	LK131	LK132	LK133	LK134	LK135	LK136	LK137	LK138	LK139	LK140	LK141	LK142	LK143	LK144	LK145	LK146	LK147	LK148	LK149	LK150	LK151	LK152	LK153	LK154	LK155	LK156	LK157	LK158	LK159	LK160	LK161	LK162	LK163	LK164	LK165	LK166	LK168	LK169	LK170	LK171	LK172	LK173	LK174	LK175	LK176	LK177	LK178	LK179	LK180	LK181	LK182	LK183	LK184	LK185	LK186	LK187	LK189	LK191	LK192	LK193	LK194	LK195	LK196	LK197	LK198	LK199	LK200
LK001	0.81807	0.309072	0.29286	0.266875	0.337603	0.458114	0.273583	0.328421	0.441849	0.251317	0.335994	0.342687	0.347778	0.470669	0.339349	0.466547	0.307708	0.489886	0.268558	0.279562	0.378405	0.398487	0.355954	0.31948	0.366622	0.316424	0.436575	0.328427	0.350464	0.283206	0.369564	0.287087	0.230407	0.275431	0.364165	0.505768	0.321743	0.446417	0.249906	0.319262	0.296494	0.400829	0.249861	0.421297	0.401795	0.315849	0.409957	0.300104	0.34837	0.26638	0.283449	0.430803	0.253418	0.277957	0.442062	0.324874	0.420945	0.407771	0.392231	0.376467	0.356171	0.32334	0.0665408	0.123702	0.0426177	0.114196	0.0871786	0.0933071	0.0802506	0.0488191	0.0690572	0.113593	0.0506684	0.071161	0.306804	0.203848	0.12157	0.0547748	0.262204	0.18677	0.126498	0.111243	0.321515	0.294652	0.0336391	0.0967405	0.163535	0.0461777	0.269218	0.0843615	0.0816267	0.145346	0.0474057	0.127343	0.128582	0.0201711	0.0921079	0.0190232	0.0791379	0.0976476	0.168285	0.168006	0.147049	0.175371	0.18695	0.103984	0.219774	0.233836	0.194085	0.13887	0.127172	0.173088	0.10188	0.137149	0.115619	0.133412	0.142837	0.150591	0.115986	0.173765	0.151952	0.140907	0.129315	0.129707	0.107464	0.121524	0.177363	0.142121	0.14284	0.0957141	0.118886	0.0797823	0.104536	0.13394	0.13706	0.284934	0.105099	0.12897	0.158383	0.174447	0.262527	0.185352	0.129799	0.11805	0.164457	0.131503	0.102685	0.138299	0.178254	0.196356	0.0920952	0.199666	0.0690598	0.129625	0.129203	0.129959	0.141977	0.175378	0.0915028	0.185645	0.126642	0.148958	0.160323	0.168586	0.178533	0.172478	0.198806	0.0858075	0.110305	0.138272	0.236246	0.309019	0.13968	0.197025	0.160605	0.135125	0.119906	0.122998	0.202892	0.333979	0.181822	0.383159	0.109078	0.111832	0.176733	0.0745632	0.160755	0.0849073	0.0975334	0.118568	0.115437	0.124601	0.113735	0.103865
LK002	0.309072	0.814156	0.333724	0.314052	0.346733	0.377496	0.332345	0.349027	0.345619	0.28545	0.345162	0.436975	0.279408	0.321486	0.354607	0.33215	0.380759	0.284822	0.30335	0.395143	0.285973	0.277825	0.314632	0.301564	0.395162	0.328444	0.331265	0.350551	0.421686	0.28727	0.359273	0.246905	0.282744	0.332609	0.255931	0.33072	0.339653	0.348293	0.278199	0.310071	0.301478	0.326876	0.33239	0.385114	0.396815	0.322396	0.345484	0.309514	0.332443	0.217515	0.278593	0.296984	0.214679	0.294117	0.313133	0.326201	0.301274	0.287619	0.277906	0.285035	0.350525	0.345998	0.102112	0.0806582	0.0381691	0.115261	0.103988	0.0695659	0.0518493	0.0340729	0.111371	0.155351	0.0490756	0.0664697	0.260672	0.227097	0.11406	0.0815355	0.204695	0.162409	0.154602	0.110938	0.231735	0.234285	0.0365906	0.167461	0.16251	0.0560413	0.278084	0.0950027	0.128838	0.195962	0.0720019	0.0471749	0.126359	0.0213156	0.0725296	0.0258864	0.0768344	0.0985516	0.307994	0.189164	0.138005	0.183096	0.235979	0.16791	0.227953	0.225618	0.192572	0.152904	0.135227	0.172056	0.128005	0.280442	0.178968	0.12144	0.135409	0.123169	0.110921	0.20123	0.154668	0.159335	0.131163	0.150886	0.144492	0.108569	0.174113	0.135967	0.139301	0.138787	0.13624	0.0573046	0.120088	0.130158	0.126449	0.199843	0.142488	0.185587	0.171832	0.158076	0.226649	0.209135	0.125878	0.12339	0.147615	0.148243	0.106402	0.131068	0.170083	0.204146	0.134085	0.199056	0.110678	0.163221	0.125176	0.143507	0.130717	0.183283	0.120972	0.207234	0.142282	0.199233	0.174612	0.169285	0.196457	0.164309	0.21262	0.117584	0.0848462	0.175036	0.299621	0.277601	0.175848	0.216611	0.148288	0.127056	0.132352	0.156969	0.210817	0.271019	0.178058	0.272038	0.111002	0.12667	0.175979	0.111944	0.189329	0.107849	0.118739	0.138639	0.1327	0.144173	0.148559	0.143609
LK003	0.29286	0.333724	0.826976	0.25958	0.30143	0.38049	0.343637	0.348377	0.346893	0.312748	0.3514	0.3444	0.251278	0.299713	0.30894	0.340173	0.317792	0.306942	0.280821	0.32404	0.280894	0.314209	0.282795	0.256527	0.364268	0.298573	0.298426	0.319419	0.32068	0.297955	0.348404	0.202271	0.247512	0.262239	0.284222	0.335937	0.277279	0.338582	0.28201	0.263519	0.279352	0.278074	0.249143	0.308814	0.353841	0.38687	0.38268	0.26897	0.261156	0.227275	0.283273	0.334102	0.246115	0.3617	0.308787	0.27455	0.306747	0.257127	0.304162	0.254653	0.326605	0.297155	0.118876	0.0818873	0.0573792	0.179717	0.111608	0.0954796	0.063805	0.0360857	0.144698	0.152552	0.0569756	0.047533	0.262093	0.202951	0.190394	0.0973535	0.208111	0.130972	0.174356	0.135167	0.245041	0.264964	0.0396391	0.114631	0.165949	0.108923	0.261207	0.0997547	0.139965	0.193148	0.0866085	0.0649455	0.0910282	0.0405282	0.0940746	0.030227	0.0635276	0.0865303	0.210503	0.191713	0.135275	0.230011	0.191515	0.119168	0.229258	0.231919	0.193336	0.149417	0.127847	0.190054	0.155642	0.179412	0.165061	0.165993	0.152768	0.164751	0.122385	0.183752	0.156622	0.20414	0.143472	0.181731	0.154139	0.0992666	0.214854	0.17904	0.17476	0.13091	0.143084	0.118235	0.15726	0.132666	0.143571	0.267978	0.174422	0.186195	0.177468	0.20622	0.218007	0.186586	0.128886	0.123938	0.173912	0.168654	0.125337	0.122014	0.182824	0.220017	0.150905	0.178789	0.133238	0.159547	0.126419	0.186607	0.141377	0.229924	0.109798	0.195119	0.145003	0.196041	0.19666	0.182508	0.221772	0.194695	0.254389	0.12927	0.151853	0.149955	0.291153	0.305806	0.180965	0.194941	0.169138	0.139175	0.117336	0.153023	0.230725	0.250978	0.21338	0.284343	0.133637	0.148702	0.175629	0.107118	0.165023	0.114317	0.137327	0.140861	0.138463	0.154476	0.147503	0.160338
LK004	0.266875	0.314052	0.25958	0.818714	0.392509	0.303662	0.275176	0.304693	0.302185	0.203271	0.33121	0.336804	0.237697	0.289192	0.385582	0.271914	0.363162	0.263323	0.257975	0.374759	0.203264	0.248589	0.27889	0.337345	0.348403	0.444912	0.309782	0.287571	0.298856	0.264999	0.324374	0.280651	0.218714	0.261412	0.205189	0.299235	0.411133	0.278691	0.24465	0.284004	0.388955	0.268315	0.31632	0.343355	0.326378	0.267969	0.267409	0.326727	0.380994	0.283646	0.345997	0.260935	0.251186	0.199597	0.252494	0.317038	0.24767	0.242644	0.34506	0.255097	0.417127	0.422521	0.0841697	0.0545886	0.0406277	0.114894	0.101595	0.0874806	0.0581246	0.0519048	0.0966985	0.186377	0.0554189	0.0916978	0.25467	0.186638	0.0924489	0.0396303	0.251511	0.165961	0.145955	0.108703	0.192276	0.188023	0.0546578	0.131195	0.146665	0.0331736	0.220251	0.0931838	0.145444	0.164262	0.0530632	0.0563041	0.109127	0.0435673	0.0696338	0.0356644	0.0923494	0.0509828	0.238421	0.179616	0.0925565	0.142495	0.178072	0.179845	0.167974	0.228975	0.179376	0.141571	0.124126	0.12029	0.149091	0.156065	0.108761	0.111281	0.101769	0.12798	0.100233	0.148491	0.122027	0.162228	0.145975	0.095184	0.109232	0.114432	0.125616	0.143083	0.120542	0.127972	0.138307	0.0646719	0.120237	0.109602	0.0946111	0.193416	0.127173	0.140873	0.129493	0.160887	0.223488	0.206449	0.132398	0.140276	0.120676	0.107334	0.0778507	0.118332	0.126967	0.168836	0.072023	0.173301	0.131109	0.131287	0.117304	0.177143	0.150434	0.142696	0.107828	0.144823	0.1395	0.167369	0.158574	0.167965	0.118892	0.0993606	0.154301	0.0930842	0.0913976	0.134502	0.211517	0.237313	0.143216	0.188766	0.159372	0.0951997	0.12904	0.124622	0.174436	0.217642	0.178298	0.254223	0.113163	0.140551	0.132727	0.0829345	0.157546	0.0973295	0.103287	0.11648	0.108661	0.114889	0.112253	0.113142
LK005	0.337603	0.346733	0.30143	0.392509	0.80186	0.351094	0.271987	0.331411	0.37075	0.232139	0.367218	0.344773	0.259491	0.408146	0.596396	0.349511	0.407022	0.342667	0.322409	0.508223	0.305789	0.366441	0.30567	0.445351	0.389219	0.321592	0.387317	0.367736	0.331629	0.237355	0.342642	0.447586	0.220781	0.306597	0.248371	0.372544	0.62611	0.345905	0.251146	0.35345	0.270193	0.317508	0.450297	0.511257	0.353321	0.315935	0.35969	0.390003	0.562777	0.412254	0.511293	0.30463	0.329941	0.245992	0.34112	0.486748	0.314727	0.306623	0.48716	0.315721	0.612778	0.655233	0.0795332	0.095903	0.0374821	0.0744512	0.0433499	0.0589437	0.0695152	0.0538081	0.0365849	0.120816	0.0599266	0.0527663	0.273478	0.145703	0.0792719	0.0555965	0.212285	0.153997	0.108425	0.0657123	0.257786	0.262758	0.0198485	0.132041	0.201808	-0.0121687	0.216595	0.086094	0.0749884	0.139439	0.034748	0.0482186	0.111997	0.0271431	0.0656755	0.0200661	0.0666394	0.104289	0.243401	0.122163	0.137165	0.169669	0.260152	0.161509	0.168886	0.211165	0.208193	0.134594	0.1036	0.131925	0.117513	0.182743	0.116664	0.101691	0.0945167	0.130614	0.074002	0.160913	0.131996	0.116677	0.134455	0.118798	0.104846	0.0747726	0.121543	0.13342	0.118609	0.107365	0.106281	0.0335741	0.0877487	0.0821264	0.095104	0.264329	0.104615	0.120586	0.121154	0.137959	0.288386	0.274296	0.0965746	0.0669052	0.125472	0.0983426	0.0868879	0.103591	0.181102	0.165572	0.059712	0.187698	0.0426764	0.119947	0.0885165	0.133919	0.11553	0.171027	0.0847758	0.142957	0.11676	0.143602	0.133727	0.183359	0.187266	0.17303	0.178249	0.0802354	0.0432882	0.125945	0.197527	0.27846	0.131495	0.149051	0.137156	0.0657819	0.0981111	0.113513	0.218666	0.277811	0.257038	0.281371	0.0869435	0.0986613	0.141791	0.0719042	0.159879	0.079436	0.0913846	0.114175	0.104122	0.121975	0.108464	0.117531
LK006	0.458114	0.377496	0.38049	0.303662	0.351094	0.844846	0.33632	0.35164	0.544656	0.289749	0.376944	0.385177	0.419146	0.470148	0.365597	0.535079	0.359278	0.493018	0.338429	0.321434	0.41196	0.405635	0.42105	0.340774	0.365435	0.347838	0.478393	0.380776	0.372676	0.329635	0.403895	0.254913	0.269284	0.283175	0.384736	0.547606	0.363249	0.507249	0.313175	0.352291	0.31254	0.455271	0.269251	0.475548	0.516449	0.380294	0.503564	0.32431	0.364849	0.267563	0.32351	0.51975	0.254685	0.309988	0.479221	0.319131	0.480444	0.439617	0.397099	0.435153	0.393674	0.344741	0.0861885	0.0764954	0.0377211	0.138143	0.105308	0.082883	0.0475048	0.0306563	0.0962673	0.160953	0.0440663	0.0606192	0.348452	0.19919	0.113333	0.0646503	0.349426	0.250898	0.149407	0.105946	0.328527	0.340845	0.0280931	0.105521	0.176465	0.0816487	0.312865	0.116566	0.0999216	0.17486	0.0514104	0.105183	0.173319	0.0391889	0.0975872	0.0225808	0.0797858	0.104983	0.193524	0.191304	0.117159	0.209894	0.199489	0.129707	0.191622	0.271036	0.179028	0.164784	0.144681	0.166524	0.143981	0.173835	0.137307	0.145982	0.141765	0.141717	0.0986746	0.153401	0.141069	0.180652	0.144856	0.145413	0.135101	0.094851	0.170576	0.15165	0.141907	0.146372	0.139829	0.0928771	0.124991	0.117177	0.135261	0.276411	0.119844	0.170885	0.158838	0.173678	0.237405	0.203998	0.124144	0.11899	0.157187	0.151183	0.0976261	0.101753	0.228456	0.237118	0.125947	0.229854	0.105718	0.163014	0.129287	0.159594	0.155253	0.209781	0.117544	0.195061	0.142116	0.178482	0.188858	0.191748	0.230226	0.207804	0.215009	0.103647	0.102496	0.175477	0.262051	0.309601	0.158718	0.2157	0.2195	0.131751	0.141314	0.155435	0.247934	0.417603	0.221305	0.422008	0.110438	0.146631	0.156986	0.0987655	0.192204	0.106704	0.115112	0.11749	0.11029	0.127759	0.116858	0.118584
LK007	0.273583	0.332345	0.343637	0.275176	0.271987	0.33632	0.834696	0.341828	0.372655	0.300898	0.327798	0.394865	0.248555	0.314506	0.253984	0.339192	0.258761	0.279536	0.330558	0.282936	0.253014	0.351573	0.295794	0.308417	0.336122	0.29018	0.293331	0.306413	0.330902	0.265176	0.364779	0.200042	0.337654	0.244395	0.266405	0.343688	0.28314	0.345251	0.265361	0.293786	0.301796	0.315335	0.264637	0.298487	0.370893	0.337904	0.362171	0.261453	0.27237	0.184897	0.235377	0.296512	0.235072	0.321132	0.315648	0.229218	0.288277	0.260311	0.252559	0.254651	0.293681	0.274311	0.109746	0.0633703	0.0345484	0.132223	0.121597	0.0749754	0.0691518	0.0156978	0.143704	0.162621	0.0306321	0.0684755	0.318608	0.221506	0.144255	0.082993	0.249088	0.163198	0.158976	0.143144	0.262925	0.25428	0.0511191	0.126183	0.164564	0.0908208	0.326578	0.0765977	0.133946	0.196767	0.0511358	0.0555477	0.0985733	0.0213114	0.0844698	0.0292244	0.0692459	0.0936464	0.2328	0.258347	0.114839	0.24862	0.216304	0.137939	0.253185	0.208824	0.218868	0.16329	0.164246	0.164813	0.115349	0.201111	0.180176	0.137889	0.147946	0.161537	0.151455	0.171781	0.19012	0.140691	0.167681	0.151387	0.152289	0.130624	0.213383	0.171505	0.151907	0.136089	0.14851	0.116102	0.156587	0.124082	0.169725	0.232967	0.160225	0.186439	0.160125	0.169562	0.204339	0.164466	0.146438	0.166791	0.164249	0.149686	0.119785	0.146928	0.203926	0.212796	0.111634	0.193993	0.145416	0.195349	0.145468	0.160664	0.176387	0.248971	0.123348	0.240233	0.163485	0.200141	0.237913	0.187312	0.186006	0.180273	0.237464	0.12526	0.141634	0.189063	0.539243	0.316191	0.168043	0.218398	0.164796	0.145519	0.171615	0.188582	0.201154	0.264372	0.178496	0.298872	0.129459	0.181093	0.191483	0.126629	0.169561	0.114313	0.142559	0.173459	0.163193	0.162727	0.174902	0.169277
LK008	0.328421	0.349027	0.348377	0.304693	0.331411	0.35164	0.341828	0.810646	0.3208	0.289404	0.374805	0.387323	0.250266	0.320391	0.322944	0.357701	0.346311	0.31736	0.314906	0.365341	0.29017	0.371234	0.302985	0.302604	0.354509	0.354908	0.335393	0.34011	0.304182	0.27408	0.365843	0.220318	0.249035	0.26216	0.290498	0.342926	0.305353	0.358941	0.293784	0.278153	0.3796	0.311649	0.256623	0.333208	0.407031	0.42446	0.355251	0.324482	0.301789	0.245874	0.306764	0.310646	0.228227	0.323901	0.361397	0.284195	0.318848	0.282252	0.327753	0.282549	0.362828	0.315458	0.0997163	0.0911921	0.0611669	0.144323	0.130253	0.0976293	0.0865675	0.0692546	0.143212	0.17812	0.0671715	0.0665528	0.289692	0.207209	0.12466	0.0786807	0.208411	0.1796	0.151409	0.131233	0.251629	0.254904	0.0390543	0.111109	0.203824	0.072299	0.268747	0.0997475	0.127743	0.20663	0.0947074	0.0819787	0.127499	0.0282752	0.11023	0.0241785	0.0914539	0.0995625	0.197883	0.197702	0.185842	0.20135	0.187331	0.0973284	0.243619	0.222992	0.188982	0.14088	0.143166	0.181249	0.153277	0.181426	0.124935	0.160508	0.140137	0.166581	0.135745	0.19202	0.159696	0.190682	0.170468	0.158101	0.14013	0.132693	0.203428	0.16162	0.172319	0.135766	0.134987	0.0979615	0.141381	0.131764	0.152468	0.258204	0.143384	0.207788	0.170261	0.200051	0.241951	0.184946	0.14995	0.147265	0.16929	0.166724	0.123528	0.159457	0.193156	0.195125	0.153249	0.206694	0.134785	0.163367	0.133938	0.188884	0.134729	0.202262	0.117997	0.209499	0.138133	0.210093	0.181497	0.191743	0.220803	0.183545	0.248095	0.120124	0.107897	0.161685	0.275719	0.290378	0.152927	0.290969	0.177415	0.142664	0.121776	0.156631	0.261114	0.311649	0.22225	0.321019	0.118583	0.117038	0.176771	0.121524	0.201271	0.122751	0.149775	0.160896	0.162019	0.152401	0.167075	0.173479
LK009	0.441849	0.345619	0.346893	0.302185	0.37075	0.544656	0.372655	0.3208	0.83314	0.266399	0.38544	0.384441	0.414663	0.440829	0.354399	0.63617	0.347368	0.494009	0.328319	0.319038	0.374252	0.41985	0.417955	0.3854	0.374412	0.308959	0.45968	0.370778	0.369952	0.264981	0.337834	0.246455	0.251725	0.286574	0.416482	0.519031	0.362564	0.595115	0.290984	0.418825	0.293845	0.424983	0.313179	0.441406	0.472136	0.345979	0.423636	0.300403	0.383477	0.203924	0.287223	0.474084	0.219851	0.268299	0.444388	0.312957	0.430595	0.447256	0.366399	0.405584	0.367176	0.337513	0.097359	0.0705582	0.0432286	0.128144	0.0684972	0.0659936	0.0630432	0.0252513	0.0728751	0.128515	0.040397	0.0618863	0.305553	0.184159	0.105075	0.0738454	0.362687	0.269619	0.156478	0.0976398	0.279822	0.327077	0.0313804	0.109458	0.168687	0.0625455	0.275086	0.0994236	0.0866214	0.165358	0.061658	0.0748183	0.141282	0.0530996	0.067763	0.0218375	0.0731139	0.106473	0.197214	0.190384	0.102957	0.179157	0.215746	0.122709	0.20371	0.231258	0.161859	0.17275	0.118848	0.170883	0.106465	0.161051	0.143703	0.121905	0.143298	0.124661	0.121452	0.158396	0.158695	0.157403	0.125398	0.123887	0.124614	0.0905392	0.156257	0.121405	0.134173	0.108112	0.137952	0.0650696	0.0900623	0.10255	0.133031	0.257794	0.109986	0.134102	0.162998	0.162186	0.230692	0.175719	0.109026	0.0926995	0.146962	0.146306	0.104892	0.100547	0.194521	0.186083	0.10025	0.187277	0.0908488	0.153452	0.0988263	0.148725	0.125234	0.17923	0.0987171	0.157956	0.151098	0.169577	0.176632	0.204121	0.187445	0.185919	0.237537	0.101481	0.0949131	0.150357	0.269619	0.273016	0.139399	0.196187	0.173622	0.130462	0.123892	0.145868	0.19494	0.368322	0.190076	0.40274	0.112902	0.120301	0.168541	0.0912216	0.149583	0.0963593	0.110765	0.114014	0.105729	0.139554	0.110675	0.109312
LK010	0.251317	0.28545	0.312748	0.203271	0.232139	0.289749	0.300898	0.289404	0.266399	0.826771	0.240575	0.230725	0.245493	0.222071	0.238886	0.266015	0.250624	0.224114	0.274039	0.230115	0.205609	0.27086	0.230956	0.234463	0.25949	0.207159	0.206753	0.227133	0.274933	0.252345	0.265949	0.14218	0.203325	0.257302	0.23258	0.253702	0.248906	0.266157	0.252859	0.248185	0.215793	0.230659	0.269747	0.233092	0.27134	0.327829	0.256793	0.28806	0.237334	0.17618	0.215736	0.264665	0.229072	0.304264	0.218291	0.205926	0.227747	0.228023	0.266505	0.212857	0.279901	0.22681	0.0969359	0.0653355	0.0533133	0.146632	0.14284	0.0881987	0.0660558	0.0449741	0.104244	0.172076	0.0585417	0.0552718	0.255633	0.210293	0.158938	0.0959679	0.195261	0.179339	0.170352	0.125423	0.256513	0.223064	0.0476117	0.0981491	0.167619	0.0929002	0.21219	0.132024	0.118434	0.213391	0.110324	0.0592426	0.0895713	0.0239997	0.0903456	0.00468886	0.0745406	0.0780287	0.175935	0.32439	0.157841	0.217969	0.224679	0.0852071	0.280902	0.229385	0.175642	0.177495	0.127462	0.196308	0.154763	0.16923	0.142464	0.139761	0.153751	0.16327	0.135628	0.167232	0.173618	0.194357	0.157357	0.186997	0.166694	0.128761	0.268419	0.170757	0.152267	0.179	0.167581	0.0966564	0.154967	0.149478	0.195984	0.208905	0.161815	0.177385	0.182783	0.195554	0.193693	0.107037	0.149252	0.149297	0.184161	0.146522	0.15513	0.136279	0.18519	0.197697	0.113687	0.197229	0.120197	0.158419	0.131989	0.188765	0.169191	0.218826	0.152444	0.2114	0.172801	0.216549	0.200654	0.166507	0.188485	0.167481	0.23321	0.143662	0.135396	0.192242	0.236845	0.284126	0.181639	0.239622	0.182822	0.143913	0.147478	0.152119	0.197596	0.235325	0.177143	0.242536	0.174417	0.144702	0.246119	0.137212	0.193029	0.153587	0.158187	0.181133	0.178322	0.1779	0.180892	0.173354
LK011	0.335994	0.345162	0.3514	0.33121	0.367218	0.376944	0.327798	0.374805	0.38544	0.240575	0.829321	0.412154	0.262525	0.354036	0.370397	0.379427	0.385819	0.329851	0.339727	0.341011	0.288965	0.379665	0.316318	0.320695	0.52501	0.382647	0.347643	0.542465	0.383672	0.292212	0.378797	0.253946	0.25964	0.262062	0.309689	0.375439	0.350212	0.387313	0.353091	0.317721	0.324229	0.351209	0.267677	0.333539	0.376497	0.385839	0.368091	0.263684	0.346848	0.236451	0.301049	0.3255	0.235549	0.316296	0.334195	0.314177	0.334789	0.291814	0.354491	0.292468	0.389796	0.352841	0.087749	0.0706482	0.0337611	0.120494	0.0918625	0.065384	0.0360218	0.0226731	0.104222	0.155218	0.034969	0.0415027	0.277657	0.174623	0.108008	0.0498935	0.235184	0.16056	0.108663	0.0865817	0.244324	0.251088	0.018619	0.115189	0.180924	0.0458542	0.291934	0.0693671	0.103027	0.173108	0.0671778	0.0501738	0.0844986	0.0230735	0.0653729	0.00673356	0.0518367	0.0772431	0.20981	0.19164	0.117056	0.183408	0.203427	0.142525	0.189777	0.26801	0.195754	0.175559	0.130367	0.157869	0.11708	0.171085	0.132044	0.112908	0.145692	0.145667	0.110041	0.169769	0.141601	0.147261	0.143287	0.144277	0.131277	0.0986107	0.178082	0.155815	0.137926	0.127596	0.134191	0.08416	0.140992	0.12087	0.11879	0.249026	0.11651	0.119618	0.147411	0.186811	0.220199	0.177413	0.139625	0.109024	0.133111	0.164908	0.107189	0.124747	0.198414	0.190129	0.103992	0.193408	0.0868334	0.131799	0.119553	0.113354	0.151505	0.183869	0.125094	0.223541	0.146328	0.176217	0.203567	0.190898	0.187217	0.176324	0.242346	0.104036	0.12629	0.167258	0.268275	0.321906	0.146475	0.192765	0.196227	0.124678	0.129639	0.124841	0.242269	0.295419	0.209117	0.303407	0.111409	0.160688	0.133177	0.111586	0.164395	0.0934893	0.126056	0.112298	0.10826	0.131792	0.114397	0.123965
LK012	0.342687	0.436975	0.3444	0.336804	0.344773	0.385177	0.394865	0.387323	0.384441	0.230725	0.412154	0.828671	0.270317	0.33028	0.325561	0.367505	0.396266	0.324457	0.338628	0.3639	0.308693	0.348554	0.344961	0.313262	0.413749	0.394873	0.361935	0.381597	0.359883	0.306538	0.406913	0.237197	0.304968	0.289082	0.283519	0.359995	0.342071	0.385407	0.271284	0.28328	0.382386	0.340645	0.280301	0.378479	0.440996	0.358306	0.390435	0.304938	0.323552	0.233671	0.279448	0.335815	0.202161	0.317814	0.341881	0.337617	0.31368	0.306898	0.301909	0.302321	0.364753	0.348074	0.0925889	0.0625845	0.0361677	0.125296	0.0843871	0.0612254	0.0500843	0.0177513	0.0936911	0.154034	0.0207409	0.0702461	0.307299	0.251759	0.105996	0.0584685	0.217521	0.171806	0.143246	0.117836	0.248814	0.257989	0.0278881	0.14388	0.201447	0.0365428	0.314249	0.076676	0.104914	0.181805	0.0694058	0.0597497	0.106105	0.0306129	0.0611087	0.0134554	0.0605531	0.0922694	0.267232	0.201361	0.114271	0.22863	0.249066	0.176072	0.211783	0.224551	0.217998	0.130304	0.133492	0.170941	0.0930485	0.202129	0.162107	0.0915168	0.128691	0.12463	0.114227	0.176733	0.144632	0.109806	0.141986	0.121564	0.126028	0.120521	0.172945	0.125411	0.122525	0.107236	0.107366	0.047897	0.106466	0.102606	0.107526	0.257541	0.123233	0.139046	0.165621	0.163583	0.219	0.199294	0.126636	0.116713	0.163856	0.143098	0.0771582	0.133459	0.206965	0.167882	0.104738	0.198492	0.101256	0.149458	0.0886174	0.117299	0.144046	0.228099	0.111892	0.209389	0.111576	0.184538	0.193202	0.165485	0.204494	0.198853	0.216127	0.0995936	0.104647	0.173593	0.321269	0.291197	0.172087	0.217854	0.181619	0.113614	0.14079	0.142716	0.199996	0.288498	0.179339	0.331502	0.0770895	0.128947	0.14669	0.0971011	0.201532	0.090322	0.109015	0.127486	0.121168	0.13059	0.126157	0.132433
LK013	0.347778	0.279408	0.251278	0.237697	0.259491	0.419146	0.248555	0.250266	0.414663	0.245493	0.262525	0.270317	0.807814	0.356622	0.276685	0.386156	0.248731	0.335901	0.254601	0.218129	0.301652	0.282406	0.330233	0.273849	0.275578	0.245634	0.370821	0.268633	0.267823	0.260997	0.270768	0.267833	0.20845	0.301076	0.285304	0.393197	0.2643	0.370761	0.203469	0.28873	0.207379	0.324916	0.215767	0.307915	0.346156	0.294297	0.299195	0.261074	0.270068	0.23422	0.250848	0.447237	0.20707	0.207194	0.39991	0.293638	0.304232	0.396486	0.28161	0.325775	0.282415	0.258774	0.0736521	0.126217	0.0653081	0.123188	0.102924	0.0987475	0.0601905	0.0481137	0.125812	0.168493	0.0539314	0.065665	0.238151	0.171079	0.167697	0.0783928	0.290254	0.257096	0.166204	0.106477	0.238523	0.287885	0.0335371	0.126659	0.141052	0.103429	0.190508	0.0811682	0.0933446	0.159865	0.0831369	0.0615697	0.144629	0.0550085	0.116096	0.0347545	0.0933093	0.120335	0.224053	0.248422	0.158778	0.158337	0.235928	0.144045	0.18195	0.215566	0.17548	0.112328	0.14764	0.173876	0.107646	0.137253	0.156405	0.171573	0.147028	0.139259	0.134246	0.140092	0.125729	0.195586	0.174437	0.159335	0.173919	0.114218	0.162537	0.17613	0.152036	0.106716	0.110725	0.11357	0.125622	0.127877	0.158848	0.217081	0.11412	0.1902	0.14203	0.198975	0.211477	0.172413	0.131804	0.076948	0.183774	0.196104	0.140189	0.107977	0.174213	0.178108	0.140807	0.158216	0.118234	0.149293	0.112964	0.128457	0.107211	0.158379	0.10928	0.149382	0.17472	0.163174	0.210732	0.185382	0.176388	0.159961	0.181497	0.0934517	0.120462	0.182466	0.190876	0.23456	0.135832	0.172552	0.152922	0.142581	0.100666	0.142576	0.203156	0.301881	0.192546	0.315158	0.13815	0.127055	0.149999	0.0794317	0.148437	0.0821129	0.106599	0.109672	0.108084	0.110671	0.107178	0.120625
LK014	0.470669	0.321486	0.299713	0.289192	0.408146	0.470148	0.314506	0.320391	0.440829	0.222071	0.354036	0.33028	0.356622	0.835198	0.427365	0.450827	0.388933	0.515406	0.312369	0.353436	0.404492	0.495306	0.38301	0.400448	0.347608	0.307286	0.525243	0.367934	0.331223	0.260647	0.373178	0.297465	0.19596	0.305478	0.405909	0.595966	0.40957	0.451368	0.226224	0.319231	0.287122	0.403392	0.277804	0.456752	0.413607	0.306489	0.426028	0.266389	0.446429	0.315104	0.391427	0.419942	0.234398	0.252882	0.434947	0.358562	0.439982	0.418292	0.41704	0.436644	0.387396	0.411767	0.0963316	0.114777	0.0391284	0.0948419	0.0325802	0.0638924	0.0703391	0.0414926	0.0526931	0.121029	0.043837	0.0705143	0.302438	0.155308	0.0756417	0.0342925	0.297474	0.190641	0.10654	0.0752819	0.294469	0.324157	0.0144389	0.114711	0.260527	0.0124029	0.262581	0.0766683	0.0815091	0.135822	0.0621464	0.112254	0.161095	0.0517345	0.084243	0.0236198	0.110198	0.101524	0.206027	0.147317	0.114396	0.170656	0.217985	0.136231	0.166695	0.253459	0.165603	0.124891	0.0818098	0.104187	0.0862474	0.144722	0.142264	0.0827667	0.0676371	0.0884791	0.0448	0.150494	0.104012	0.117126	0.113763	0.105433	0.0771048	0.0480442	0.133224	0.120326	0.0713135	0.0938176	0.101023	0.038835	0.0884187	0.0890723	0.129918	0.345414	0.100936	0.109214	0.104683	0.162573	0.229828	0.214009	0.0959686	0.0931305	0.122974	0.111487	0.0891551	0.0720237	0.183164	0.173032	0.08323	0.207327	0.057858	0.101584	0.102923	0.116422	0.133579	0.169602	0.0692068	0.150392	0.120456	0.128144	0.130972	0.213318	0.168568	0.189066	0.209335	0.0738135	0.0633387	0.144274	0.232515	0.288789	0.163136	0.170737	0.174345	0.0927301	0.121094	0.108526	0.226956	0.384231	0.198506	0.434724	0.10644	0.12482	0.133116	0.0670756	0.154279	0.0798363	0.102818	0.0963492	0.110854	0.106759	0.105971	0.104605
LK015	0.339349	0.354607	0.30894	0.385582	0.596396	0.365597	0.253984	0.322944	0.354399	0.238886	0.370397	0.325561	0.276685	0.427365	0.825308	0.339828	0.466343	0.334481	0.301807	0.534268	0.308574	0.352298	0.309896	0.422788	0.398801	0.362789	0.388279	0.345728	0.327694	0.247179	0.330328	0.451005	0.204109	0.313892	0.248017	0.387686	0.509697	0.327178	0.247099	0.370078	0.282498	0.332932	0.43689	0.487482	0.349533	0.317037	0.346969	0.390329	0.499157	0.425109	0.612433	0.315981	0.363374	0.236524	0.32415	0.533474	0.328778	0.319228	0.55305	0.316959	0.567433	0.645127	0.0828997	0.0914876	0.035667	0.0757475	0.0394929	0.0724307	0.0712491	0.0496826	0.040866	0.11486	0.0485699	0.056316	0.259206	0.136604	0.074664	0.0532888	0.228681	0.157198	0.103689	0.0483637	0.277926	0.263268	0.0287393	0.136126	0.200861	-0.00263998	0.204368	0.0765552	0.075837	0.141716	0.0455448	0.0466757	0.129478	0.0436161	0.078541	0.0187444	0.0909292	0.0942131	0.246597	0.134156	0.132148	0.162138	0.265297	0.158537	0.168918	0.231043	0.232978	0.117541	0.102895	0.114335	0.11277	0.190386	0.142439	0.118605	0.094684	0.12267	0.0545737	0.160454	0.105187	0.142019	0.143992	0.127644	0.120141	0.0649079	0.116026	0.138109	0.106568	0.099464	0.0921207	0.0515156	0.0838891	0.0848668	0.114452	0.26461	0.0955942	0.134393	0.111608	0.138291	0.369525	0.260603	0.10969	0.0676263	0.115776	0.0875793	0.0975434	0.100083	0.170867	0.174077	0.0700297	0.165731	0.0539463	0.100963	0.0900499	0.14126	0.127772	0.161557	0.0778156	0.134684	0.110747	0.145088	0.128502	0.171543	0.174703	0.156703	0.166685	0.0745939	0.0295385	0.141692	0.19949	0.262412	0.150559	0.145662	0.134947	0.0707228	0.0843128	0.0940668	0.219211	0.267945	0.255997	0.2903	0.091056	0.0957982	0.13557	0.0716644	0.15178	0.0819775	0.0907355	0.0939871	0.0853651	0.103144	0.0951686	0.0961973
LK016	0.466547	0.33215	0.340173	0.271914	0.349511	0.535079	0.339192	0.357701	0.63617	0.266015	0.379427	0.367505	0.386156	0.450827	0.339828	0.836556	0.33988	0.513892	0.312686	0.309465	0.393836	0.463391	0.438408	0.365489	0.367968	0.327558	0.461574	0.379606	0.345791	0.300201	0.337387	0.238741	0.235204	0.289335	0.448133	0.522552	0.345085	0.740354	0.275314	0.38115	0.286464	0.453593	0.253444	0.436857	0.46948	0.347898	0.421821	0.319049	0.374153	0.220127	0.28181	0.482383	0.225244	0.310501	0.477849	0.337358	0.476929	0.461958	0.357563	0.45291	0.342445	0.332786	0.0806722	0.0796561	0.0307905	0.113202	0.0605582	0.0497291	0.049324	0.0137976	0.0632996	0.136919	0.0179712	0.0553311	0.29289	0.170563	0.0961121	0.0551847	0.325789	0.275883	0.142877	0.0819651	0.311779	0.391405	0.0264511	0.0999263	0.160408	0.0472452	0.283459	0.0867075	0.0693222	0.152602	0.0455732	0.0924424	0.150439	0.0404178	0.0724096	0.00802565	0.0641152	0.115295	0.178779	0.192453	0.112096	0.203232	0.197845	0.103464	0.205974	0.216864	0.169984	0.171422	0.13086	0.164634	0.110466	0.17451	0.127355	0.127124	0.136692	0.153259	0.115679	0.144044	0.138925	0.145765	0.114654	0.144891	0.124386	0.0920296	0.154518	0.132053	0.146988	0.103155	0.111028	0.0736406	0.121894	0.0928392	0.118484	0.253565	0.0943625	0.144894	0.162083	0.161477	0.247121	0.178515	0.119885	0.0925737	0.140704	0.161026	0.0952808	0.119957	0.190229	0.185873	0.109519	0.205074	0.063796	0.14615	0.103473	0.126991	0.128473	0.203534	0.1027	0.174848	0.125271	0.156811	0.156012	0.209344	0.203451	0.205062	0.217886	0.0954777	0.0767115	0.140835	0.284004	0.284549	0.147296	0.199505	0.174832	0.124275	0.114989	0.138944	0.212204	0.405736	0.207896	0.450059	0.094118	0.12173	0.161902	0.093719	0.172925	0.109616	0.112271	0.110865	0.101945	0.125765	0.108053	0.0999713
LK017	0.307708	0.380759	0.317792	0.363162	0.407022	0.359278	0.258761	0.346311	0.347368	0.250624	0.385819	0.396266	0.248731	0.388933	0.466343	0.33988	0.823811	0.343697	0.301029	0.473958	0.303303	0.339838	0.316665	0.331078	0.39309	0.494021	0.365451	0.39472	0.34776	0.322	0.353631	0.311417	0.217116	0.315718	0.301137	0.379906	0.39771	0.354408	0.308331	0.267235	0.410873	0.306659	0.311494	0.386397	0.376614	0.331309	0.325454	0.329648	0.363547	0.283248	0.367035	0.291288	0.272319	0.247373	0.282368	0.399841	0.314653	0.303905	0.378964	0.32945	0.419271	0.422011	0.0978483	0.0965601	0.0433267	0.132528	0.08276	0.0878768	0.0628851	0.0477194	0.0885899	0.187295	0.0605129	0.0743002	0.248539	0.174277	0.107943	0.0687946	0.242591	0.154862	0.170583	0.0997957	0.224458	0.237551	0.0314194	0.140788	0.210566	0.0325238	0.235699	0.130114	0.126001	0.151984	0.0505717	0.0688409	0.127838	0.0376604	0.0722705	0.0264264	0.0856653	0.112383	0.256288	0.120938	0.123936	0.136513	0.20892	0.177064	0.19491	0.232211	0.183204	0.139927	0.11557	0.165192	0.143764	0.207306	0.129661	0.11208	0.143276	0.183529	0.118143	0.184411	0.134613	0.190057	0.140211	0.164151	0.146041	0.118435	0.15361	0.165997	0.168864	0.119138	0.125466	0.084434	0.127533	0.128493	0.138255	0.220147	0.129624	0.154073	0.163794	0.200221	0.220605	0.246328	0.157244	0.133134	0.167721	0.142197	0.0868347	0.131984	0.170807	0.193354	0.107012	0.183443	0.0800543	0.114522	0.102761	0.191699	0.118277	0.13683	0.103199	0.148028	0.130925	0.15586	0.168675	0.193191	0.188134	0.152791	0.20109	0.101969	0.096962	0.128789	0.231609	0.220403	0.14688	0.185994	0.15323	0.119857	0.11193	0.107846	0.21933	0.282093	0.198912	0.321036	0.10006	0.114114	0.159261	0.0976256	0.174923	0.103469	0.117847	0.119776	0.110436	0.131577	0.122641	0.130058
LK018	0.489886	0.284822	0.306942	0.263323	0.342667	0.493018	0.279536	0.31736	0.494009	0.224114	0.329851	0.324457	0.335901	0.515406	0.334481	0.513892	0.343697	0.821935	0.243373	0.292899	0.338469	0.430966	0.435244	0.374395	0.337215	0.313484	0.446452	0.322746	0.336246	0.250859	0.313651	0.211824	0.204968	0.272938	0.50853	0.552395	0.330694	0.519816	0.23105	0.329063	0.278794	0.400285	0.231589	0.424608	0.418837	0.30746	0.405805	0.298185	0.38532	0.227206	0.280709	0.500306	0.211704	0.245462	0.444362	0.31467	0.510199	0.471301	0.373805	0.473686	0.364967	0.316622	0.0589497	0.101886	0.0376809	0.122182	0.0543713	0.0875137	0.0718118	0.0364904	0.0797998	0.139967	0.0402284	0.0787691	0.277855	0.185569	0.0909634	0.0235317	0.309264	0.237634	0.124075	0.084515	0.283264	0.323899	0.0209981	0.0902835	0.155077	0.0285043	0.264995	0.0757227	0.0934539	0.150912	0.0374796	0.11266	0.158113	0.0537828	0.0949836	0.0181927	0.090945	0.086526	0.155997	0.173393	0.126416	0.173226	0.148976	0.0721132	0.192575	0.235731	0.142312	0.130678	0.0888961	0.119726	0.130321	0.107536	0.143503	0.115455	0.0917438	0.0978067	0.0693458	0.160586	0.138825	0.13775	0.137708	0.0967329	0.100268	0.0664967	0.168368	0.115887	0.0761319	0.0994778	0.107931	0.0201618	0.0922856	0.0740192	0.122416	0.253833	0.103631	0.145388	0.11274	0.160253	0.199038	0.147191	0.102431	0.0951736	0.159819	0.126121	0.0753774	0.0756706	0.176652	0.209479	0.0892746	0.214651	0.0852148	0.139722	0.101893	0.13131	0.140135	0.173462	0.089501	0.134863	0.133634	0.155061	0.153235	0.199764	0.167623	0.180801	0.22994	0.0753114	0.0725312	0.145995	0.22247	0.263544	0.146464	0.191722	0.189071	0.087395	0.121843	0.132596	0.200042	0.380277	0.182307	0.419431	0.110917	0.112306	0.155745	0.074332	0.148736	0.0864668	0.104866	0.100535	0.0961288	0.120641	0.0948687	0.0941373
LK019	0.268558	0.30335	0.280821	0.257975	0.322409	0.338429	0.330558	0.314906	0.328319	0.274039	0.339727	0.338628	0.254601	0.312369	0.301807	0.312686	0.301029	0.243373	0.819793	0.296592	0.304446	0.407081	0.272321	0.28267	0.315943	0.254865	0.302473	0.355757	0.286964	0.292261	0.365706	0.229566	0.260606	0.207945	0.224091	0.319728	0.326232	0.31841	0.251315	0.274475	0.26562	0.27098	0.271115	0.328645	0.335896	0.339312	0.346498	0.259184	0.298565	0.242664	0.28297	0.276959	0.221111	0.274055	0.277221	0.263373	0.246344	0.265002	0.282776	0.236219	0.327903	0.321495	0.116585	0.104973	0.0705069	0.122925	0.100336	0.0978972	0.0795324	0.0745277	0.112749	0.161729	0.0862985	0.090164	0.288087	0.187923	0.126268	0.0959748	0.213642	0.188407	0.119671	0.10618	0.255574	0.21401	0.0408787	0.107962	0.330173	0.0556393	0.279948	0.134557	0.0848626	0.150976	0.0686684	0.0791812	0.131359	0.0365128	0.107699	0.0174845	0.123875	0.0943759	0.194947	0.18938	0.16529	0.227184	0.219917	0.138628	0.2093	0.187666	0.112997	0.163597	0.093826	0.152582	0.102047	0.176179	0.140467	0.114721	0.113107	0.141246	0.0756027	0.141524	0.142094	0.164931	0.143741	0.11062	0.104368	0.0816187	0.189955	0.132115	0.113393	0.103689	0.10575	0.0871982	0.145854	0.107314	0.111076	0.270981	0.139168	0.131284	0.136543	0.152383	0.14901	0.169729	0.115881	0.109041	0.120515	0.150485	0.0846834	0.0799569	0.212166	0.203295	0.131367	0.209185	0.10003	0.12425	0.123572	0.122335	0.150216	0.227764	0.150311	0.201125	0.144815	0.155103	0.16357	0.200676	0.211842	0.201599	0.21008	0.130499	0.111581	0.159928	0.259633	0.290071	0.172541	0.193428	0.185097	0.128572	0.120029	0.1182	0.183943	0.256036	0.181579	0.273602	0.114025	0.174696	0.17107	0.130473	0.189877	0.122047	0.158847	0.152964	0.149213	0.131576	0.147652	0.145911
LK020	0.279562	0.395143	0.32404	0.374759	0.508223	0.321434	0.282936	0.365341	0.319038	0.230115	0.341011	0.3639	0.218129	0.353436	0.534268	0.309465	0.473958	0.292899	0.296592	0.808564	0.287745	0.319581	0.276862	0.335589	0.362492	0.408092	0.352593	0.337253	0.328574	0.282823	0.36854	0.369522	0.218054	0.28767	0.278082	0.322031	0.466387	0.310894	0.233677	0.296585	0.306077	0.29392	0.390745	0.438103	0.374659	0.305455	0.34425	0.428368	0.413369	0.338945	0.473522	0.263894	0.300902	0.250641	0.264476	0.443421	0.268046	0.260763	0.40333	0.25216	0.546005	0.553459	0.0967294	0.0904329	0.0482076	0.096855	0.066497	0.0813266	0.0654565	0.0310568	0.0704608	0.138541	0.052251	0.0374652	0.271467	0.175691	0.0941485	0.0705856	0.201895	0.174809	0.123302	0.0836561	0.249848	0.234089	0.0259108	0.140333	0.186247	0.0240955	0.239866	0.0804733	0.121667	0.156458	0.0567441	0.0424858	0.112818	0.0166156	0.0742071	0.0268451	0.0679457	0.089656	0.252968	0.134015	0.13567	0.14233	0.232914	0.161816	0.176078	0.204304	0.190685	0.117102	0.0887442	0.141748	0.134472	0.174898	0.124994	0.153606	0.0974944	0.129711	0.0763469	0.18177	0.138632	0.174567	0.147654	0.11161	0.115357	0.0628031	0.143094	0.152247	0.125947	0.096483	0.0918602	0.0521864	0.123377	0.0895606	0.102818	0.253676	0.128916	0.14167	0.128381	0.162491	0.273262	0.256723	0.107517	0.100067	0.143194	0.110189	0.086144	0.0960552	0.171983	0.174474	0.0883072	0.187832	0.0801926	0.131711	0.0919551	0.176509	0.117449	0.142662	0.0829101	0.168134	0.13735	0.160351	0.148373	0.183564	0.179974	0.158406	0.195303	0.0764364	0.0682653	0.117086	0.237227	0.260417	0.155775	0.179994	0.125442	0.0982408	0.104757	0.125132	0.229585	0.232406	0.189773	0.263088	0.0915413	0.122615	0.145998	0.0828296	0.139531	0.089663	0.1104	0.122862	0.114295	0.130408	0.127921	0.134644
LK021	0.378405	0.285973	0.280894	0.203264	0.305789	0.41196	0.253014	0.29017	0.374252	0.205609	0.288965	0.308693	0.301652	0.404492	0.308574	0.393836	0.303303	0.338469	0.304446	0.287745	0.791641	0.350547	0.314141	0.28828	0.287367	0.261541	0.393316	0.306965	0.274466	0.256253	0.304694	0.255936	0.226284	0.200223	0.28349	0.403925	0.296018	0.382743	0.23129	0.260325	0.255314	0.346459	0.267481	0.359735	0.384234	0.276993	0.332423	0.243316	0.29263	0.309493	0.349104	0.349532	0.21019	0.259153	0.379766	0.281746	0.328014	0.35363	0.305799	0.306995	0.30297	0.290477	0.158662	0.210971	0.13051	0.13543	0.150153	0.17293	0.144135	0.129554	0.159651	0.13603	0.137094	0.09442	0.269005	0.153854	0.145286	0.168127	0.249546	0.244613	0.181593	0.156457	0.280069	0.296068	0.0494091	0.110008	0.233187	0.129839	0.234738	0.144056	0.0843295	0.13994	0.141485	0.130042	0.136884	0.0995943	0.168721	0.0752162	0.137365	0.149052	0.185778	0.135224	0.160962	0.178005	0.230524	0.179797	0.187593	0.220983	0.18638	0.141107	0.128262	0.161101	0.108821	0.224502	0.102187	0.116784	0.174155	0.197678	0.130884	0.170383	0.145721	0.147097	0.103723	0.181127	0.144564	0.122042	0.205237	0.162311	0.165453	0.10117	0.0935133	0.109055	0.135059	0.140746	0.154608	0.351889	0.1002	0.128231	0.160352	0.160213	0.179655	0.224449	0.145209	0.131113	0.128329	0.14222	0.1001	0.149635	0.173363	0.145228	0.141264	0.141561	0.125845	0.163386	0.134743	0.165522	0.143029	0.178676	0.0919621	0.171458	0.0999668	0.143535	0.137877	0.177784	0.164276	0.147174	0.202641	0.0922147	0.109622	0.136361	0.210897	0.24389	0.104915	0.195579	0.153233	0.121761	0.0938964	0.157551	0.203147	0.320008	0.227724	0.351548	0.0861943	0.130941	0.137213	0.0796393	0.163057	0.0837595	0.113295	0.100469	0.0978413	0.129709	0.0945785	0.110498
LK022	0.398487	0.277825	0.314209	0.248589	0.366441	0.405635	0.351573	0.371234	0.41985	0.27086	0.379665	0.348554	0.282406	0.495306	0.352298	0.463391	0.339838	0.430966	0.407081	0.319581	0.350547	0.829697	0.365675	0.340269	0.366901	0.303552	0.413332	0.36642	0.326443	0.249867	0.393287	0.243335	0.225322	0.222968	0.36365	0.470638	0.345231	0.460416	0.275191	0.309598	0.289651	0.359399	0.259599	0.373328	0.4182	0.353123	0.454152	0.274951	0.339388	0.252177	0.321628	0.408764	0.215069	0.32224	0.399048	0.286651	0.40969	0.356183	0.357294	0.368246	0.365251	0.327011	0.0933596	0.0915531	0.0440868	0.118417	0.0881544	0.0841546	0.0578365	0.0350509	0.0912783	0.142474	0.0424867	0.0610812	0.340537	0.173929	0.107945	0.0552091	0.228024	0.179984	0.124586	0.121465	0.306046	0.310511	0.0163811	0.0929065	0.279128	0.0454189	0.271952	0.0829256	0.0843238	0.166701	0.0451886	0.106549	0.13864	0.0292652	0.102413	0.010777	0.0970327	0.0871974	0.165852	0.182313	0.130999	0.205235	0.211098	0.10605	0.217378	0.220385	0.161285	0.167324	0.108587	0.132025	0.105576	0.144633	0.127409	0.101392	0.103065	0.125022	0.077581	0.172547	0.155244	0.139033	0.140226	0.12496	0.0820043	0.067964	0.170163	0.140358	0.109916	0.105206	0.0951927	0.0662478	0.147256	0.0879633	0.120913	0.400466	0.110359	0.138856	0.126995	0.152801	0.208421	0.168786	0.104125	0.0951852	0.133459	0.126949	0.0777136	0.0917025	0.23019	0.191915	0.126203	0.226017	0.0739477	0.147904	0.117389	0.149791	0.168881	0.206233	0.10856	0.179979	0.139731	0.171029	0.170214	0.253786	0.216824	0.234558	0.231982	0.10382	0.0805071	0.16126	0.255937	0.308757	0.169275	0.18155	0.212738	0.121194	0.127466	0.140813	0.224355	0.393548	0.21502	0.457476	0.107149	0.144155	0.188722	0.111982	0.184835	0.112622	0.125427	0.125801	0.122964	0.131325	0.123251	0.116233
LK023	0.355954	0.314632	0.282795	0.27889	0.30567	0.42105	0.295794	0.302985	0.417955	0.230956	0.316318	0.344961	0.330233	0.38301	0.309896	0.438408	0.316665	0.435244	0.272321	0.276862	0.314141	0.365675	0.836406	0.493075	0.327166	0.320369	0.389901	0.324965	0.306977	0.250571	0.32873	0.196002	0.244023	0.246726	0.335913	0.410015	0.302896	0.442967	0.238105	0.33089	0.267248	0.310329	0.236435	0.395874	0.357002	0.292243	0.359595	0.249751	0.316886	0.24642	0.264506	0.465266	0.21486	0.218355	0.367054	0.289091	0.443394	0.418473	0.302668	0.482869	0.310548	0.292279	0.0555485	0.0687108	0.0437267	0.0839631	0.0597129	0.0569647	0.0409113	0.0140664	0.0591194	0.126855	0.0275962	0.0631197	0.255903	0.150276	0.0760403	0.0436439	0.300109	0.220988	0.0927584	0.0868275	0.289139	0.32163	0.0471791	0.105357	0.157102	0.0317522	0.247113	0.0672351	0.0658734	0.142712	0.10455	0.0490166	0.166996	0.041521	0.0589883	0.00972719	0.0718369	0.0798887	0.198729	0.156881	0.0706958	0.179884	0.216584	0.1236	0.1309	0.23897	0.21929	0.105677	0.106703	0.116239	0.078553	0.127677	0.1123	0.0857492	0.10821	0.11773	0.0804567	0.122191	0.0970265	0.112161	0.0850992	0.180547	0.156449	0.0673404	0.130749	0.107087	0.0942294	0.0885442	0.0727448	0.0404608	0.0882706	0.0772108	0.0699431	0.212693	0.0877158	0.122504	0.117395	0.114859	0.205604	0.161473	0.0902904	0.0861441	0.101276	0.0910431	0.0733662	0.110712	0.15564	0.15398	0.0810523	0.178215	0.0639279	0.126926	0.0473657	0.0927628	0.117386	0.180553	0.0780851	0.136154	0.109037	0.14707	0.177929	0.167377	0.147222	0.146235	0.159545	0.0593326	0.0772041	0.127598	0.213607	0.269613	0.146279	0.134607	0.151092	0.0825083	0.140412	0.121168	0.19981	0.343981	0.176397	0.423531	0.129988	0.0913357	0.102937	0.0518079	0.132384	0.0611045	0.0729447	0.0754907	0.0814641	0.0709393	0.084418	0.0917642
LK024	0.31948	0.301564	0.256527	0.337345	0.445351	0.340774	0.308417	0.302604	0.3854	0.234463	0.320695	0.313262	0.273849	0.400448	0.422788	0.365489	0.331078	0.374395	0.28267	0.335589	0.28828	0.340269	0.493075	0.833147	0.346943	0.317881	0.38235	0.322232	0.328771	0.213875	0.304849	0.291437	0.237424	0.260923	0.280925	0.408738	0.457529	0.368262	0.234657	0.340325	0.279257	0.30985	0.321721	0.409444	0.356294	0.294232	0.32167	0.275844	0.462611	0.271785	0.371061	0.396421	0.25843	0.215717	0.34165	0.360604	0.396216	0.335891	0.41881	0.408132	0.39648	0.426286	0.0636415	0.057329	0.0395415	0.0677891	0.0383381	0.0559355	0.0554596	0.0334048	0.0519046	0.122012	0.048132	0.0576644	0.217353	0.14132	0.0454694	0.0318412	0.271214	0.186266	0.0941056	0.070361	0.258126	0.297924	0.0482146	0.103908	0.178534	-0.00190523	0.238609	0.0376851	0.0747357	0.151532	0.0909435	0.0533731	0.105789	0.0359506	0.0558342	0.0200536	0.0630933	0.0875219	0.193709	0.169911	0.0775376	0.147362	0.235956	0.116333	0.135283	0.250062	0.242119	0.122473	0.0872776	0.111528	0.082403	0.127375	0.126074	0.0859409	0.0854568	0.105037	0.0900574	0.148664	0.125117	0.119706	0.101429	0.163251	0.154953	0.0683665	0.134904	0.107376	0.0947651	0.105003	0.100739	0.0545826	0.0692652	0.101565	0.0708055	0.229986	0.104238	0.105813	0.105467	0.115484	0.259206	0.186948	0.0983721	0.0860055	0.09938	0.0655574	0.0839504	0.10153	0.163709	0.156189	0.0473952	0.156675	0.0474099	0.116332	0.062269	0.103003	0.115111	0.148564	0.0706551	0.0944008	0.101203	0.155816	0.117049	0.156493	0.118731	0.12827	0.139199	0.06453	0.0497505	0.122964	0.202363	0.251376	0.121866	0.138411	0.149756	0.0545024	0.119367	0.110628	0.191519	0.308209	0.22695	0.351867	0.131255	0.0934067	0.0910251	0.0607914	0.12605	0.0693236	0.0563047	0.0997517	0.0918469	0.0877276	0.0951723	0.111034
LK025	0.366622	0.395162	0.364268	0.348403	0.389219	0.365435	0.336122	0.354509	0.374412	0.25949	0.52501	0.413749	0.275578	0.347608	0.398801	0.367968	0.39309	0.337215	0.315943	0.362492	0.287367	0.366901	0.327166	0.346943	0.827333	0.401219	0.354842	0.475486	0.468284	0.276494	0.375087	0.277244	0.273227	0.319379	0.292959	0.383568	0.358904	0.380407	0.308064	0.300962	0.336042	0.352728	0.277022	0.375538	0.400909	0.351182	0.376587	0.302623	0.328071	0.243333	0.321778	0.324347	0.243365	0.316514	0.328259	0.332197	0.326635	0.278755	0.368865	0.299102	0.400207	0.370306	0.0911645	0.0676448	0.0407197	0.124571	0.0949026	0.0751841	0.0431579	0.0267893	0.0807851	0.140151	0.0392029	0.0428539	0.284466	0.193492	0.121794	0.0415285	0.230188	0.15419	0.142988	0.115286	0.254179	0.262214	0.0189627	0.132795	0.130523	0.0435368	0.291238	0.0739135	0.127887	0.185722	0.0439691	0.0450244	0.0701509	0.0285625	0.0731425	0.0128637	0.0566815	0.0711229	0.243449	0.183188	0.134007	0.18849	0.191193	0.142619	0.205725	0.292278	0.225055	0.14542	0.141366	0.195662	0.151324	0.206772	0.121325	0.131445	0.16601	0.174984	0.141483	0.181824	0.166012	0.157191	0.161818	0.169327	0.136836	0.121835	0.191604	0.161546	0.177891	0.142315	0.133306	0.103072	0.135503	0.166124	0.1284	0.253869	0.145571	0.16364	0.181271	0.205563	0.250771	0.212264	0.138994	0.12999	0.164587	0.16213	0.0956251	0.164832	0.196914	0.217525	0.126709	0.188387	0.0820003	0.172625	0.109706	0.165628	0.132785	0.18869	0.116591	0.221746	0.161009	0.188993	0.233814	0.194822	0.207149	0.170777	0.238386	0.113154	0.0987679	0.150947	0.274666	0.310653	0.157595	0.206176	0.169143	0.111271	0.136607	0.166058	0.273918	0.301316	0.21812	0.324355	0.13747	0.150213	0.161487	0.0975213	0.197276	0.108455	0.121687	0.139166	0.133099	0.153486	0.138599	0.148495
LK026	0.316424	0.328444	0.298573	0.444912	0.321592	0.347838	0.29018	0.354908	0.308959	0.207159	0.382647	0.394873	0.245634	0.307286	0.362789	0.327558	0.494021	0.313484	0.254865	0.408092	0.261541	0.303552	0.320369	0.317881	0.401219	0.817324	0.311117	0.379419	0.339996	0.288547	0.305051	0.247499	0.250494	0.262182	0.260765	0.325425	0.331765	0.340244	0.296164	0.240679	0.511692	0.301563	0.248207	0.306863	0.369444	0.304674	0.301269	0.317108	0.313863	0.223653	0.305425	0.2954	0.244281	0.252884	0.287086	0.31761	0.280616	0.283641	0.364394	0.288921	0.357729	0.337963	0.0855483	0.0593625	0.0396848	0.130174	0.126502	0.0869564	0.0590021	0.0194209	0.105453	0.215103	0.035461	0.0814524	0.234685	0.196896	0.128509	0.0449446	0.241112	0.151441	0.169314	0.160664	0.225566	0.24224	0.04739	0.113587	0.139756	0.0594864	0.241296	0.110934	0.161586	0.191368	0.0606104	0.0565768	0.0965113	0.0206367	0.0780014	0.00277725	0.0754227	0.0713988	0.200762	0.155501	0.110045	0.169294	0.16113	0.144101	0.205447	0.237065	0.20834	0.132779	0.163315	0.183576	0.148553	0.208497	0.112579	0.134534	0.199143	0.202527	0.191538	0.189036	0.137278	0.175385	0.145191	0.177318	0.177156	0.181577	0.168583	0.176954	0.213944	0.120727	0.122601	0.113615	0.157577	0.153292	0.127349	0.212527	0.14241	0.172443	0.177006	0.188631	0.261011	0.229631	0.206583	0.203762	0.174015	0.18238	0.126039	0.178198	0.164551	0.191271	0.115803	0.176388	0.111985	0.173398	0.121943	0.202472	0.147844	0.169266	0.102856	0.166798	0.132369	0.193728	0.204525	0.172847	0.167569	0.148413	0.190209	0.100469	0.126593	0.1231	0.263626	0.247406	0.173821	0.208335	0.132041	0.139732	0.174266	0.166826	0.19073	0.257797	0.199361	0.278101	0.10893	0.114153	0.154978	0.0985756	0.190234	0.102081	0.128141	0.129821	0.118088	0.125952	0.125091	0.137572
LK027	0.436575	0.331265	0.298426	0.309782	0.387317	0.478393	0.293331	0.335393	0.45968	0.206753	0.347643	0.361935	0.370821	0.525243	0.388279	0.461574	0.365451	0.446452	0.302473	0.352593	0.393316	0.413332	0.389901	0.38235	0.354842	0.311117	0.827445	0.3849	0.332116	0.280331	0.375384	0.278868	0.220856	0.366601	0.333599	0.505831	0.379305	0.452827	0.232914	0.302247	0.287077	0.381555	0.30035	0.48193	0.423746	0.31905	0.395379	0.291443	0.401749	0.291444	0.367278	0.415711	0.203072	0.265244	0.43342	0.33594	0.406709	0.390966	0.393363	0.414255	0.349033	0.369248	0.096032	0.114224	0.0562884	0.130696	0.0881231	0.07305	0.076168	0.0559171	0.08098	0.145527	0.0544241	0.0601707	0.298876	0.183954	0.103769	0.0799756	0.303081	0.239927	0.155563	0.0951138	0.278653	0.315785	0.0179093	0.132327	0.19596	0.0410464	0.25735	0.105144	0.0835495	0.19282	0.0732899	0.0921981	0.147503	0.0398782	0.0879685	0.0147682	0.0871742	0.118498	0.242799	0.150564	0.133473	0.169192	0.169948	0.152608	0.192012	0.23507	0.135198	0.121455	0.0850303	0.124935	0.0952152	0.181121	0.134692	0.111101	0.0948548	0.107681	0.0847951	0.187499	0.122359	0.12962	0.146819	0.0937266	0.108121	0.0776264	0.158684	0.108508	0.0999446	0.0961506	0.103729	0.0509757	0.0891809	0.0792118	0.129403	0.285015	0.103474	0.127122	0.125777	0.173856	0.198365	0.191644	0.109077	0.0868294	0.154838	0.125385	0.0616018	0.0735043	0.193963	0.170149	0.120048	0.209155	0.0705969	0.130319	0.107277	0.162506	0.117115	0.169571	0.0859046	0.174921	0.136179	0.197185	0.141515	0.211177	0.192712	0.17157	0.217342	0.0692277	0.0769052	0.155102	0.207512	0.310483	0.166056	0.204424	0.187342	0.106555	0.113381	0.123511	0.21578	0.358274	0.192408	0.390883	0.111649	0.113688	0.153035	0.067074	0.160042	0.0712805	0.0868588	0.0965719	0.0962667	0.113109	0.104074	0.0989111
LK028	0.328427	0.350551	0.319419	0.287571	0.367736	0.380776	0.306413	0.34011	0.370778	0.227133	0.542465	0.381597	0.268633	0.367934	0.345728	0.379606	0.39472	0.322746	0.355757	0.337253	0.306965	0.36642	0.324965	0.322232	0.475486	0.379419	0.3849	0.815451	0.390111	0.291454	0.348484	0.246633	0.233823	0.293107	0.295279	0.36259	0.37433	0.389327	0.330208	0.286984	0.28693	0.336897	0.265642	0.344467	0.380223	0.354785	0.363272	0.27225	0.355212	0.24377	0.290223	0.31337	0.211678	0.320978	0.325201	0.32762	0.345234	0.297393	0.331806	0.312719	0.375156	0.344873	0.0909182	0.0604246	0.0376425	0.114371	0.0720927	0.0442927	0.0393221	0.0284942	0.0650819	0.127074	0.0414671	0.0550111	0.252038	0.176171	0.0941821	0.056326	0.21311	0.139091	0.109364	0.0993245	0.219044	0.260582	0.0190409	0.122101	0.204252	0.0243541	0.278169	0.114187	0.0968324	0.168483	0.0709996	0.0415522	0.0933518	0.00876283	0.0467222	0.00572912	0.0684715	0.0882765	0.217987	0.150227	0.140593	0.161426	0.185189	0.135657	0.183057	0.247038	0.174508	0.163463	0.12845	0.157792	0.122584	0.186233	0.129725	0.120445	0.161732	0.150298	0.107285	0.153299	0.119145	0.17093	0.136196	0.148465	0.133803	0.0871489	0.160833	0.133664	0.142988	0.128665	0.117428	0.0872697	0.123819	0.129623	0.111464	0.230743	0.113484	0.119967	0.140315	0.193651	0.201834	0.222112	0.108091	0.108172	0.140927	0.14995	0.0711938	0.123664	0.176921	0.195207	0.100792	0.206639	0.0661161	0.12289	0.106021	0.13905	0.127301	0.162315	0.107373	0.206447	0.122078	0.171913	0.206459	0.184242	0.199775	0.157739	0.206242	0.0928193	0.10212	0.136869	0.246348	0.31761	0.15671	0.189001	0.170546	0.0973935	0.106556	0.116947	0.225229	0.294204	0.206726	0.299994	0.0910136	0.138584	0.126995	0.0944059	0.154524	0.0795427	0.111551	0.113971	0.11507	0.111736	0.119254	0.128177
LK029	0.350464	0.421686	0.32068	0.298856	0.331629	0.372676	0.330902	0.304182	0.369952	0.274933	0.383672	0.359883	0.267823	0.331223	0.327694	0.345791	0.34776	0.336246	0.286964	0.328574	0.274466	0.326443	0.306977	0.328771	0.468284	0.339996	0.332116	0.390111	0.822348	0.279167	0.342416	0.239485	0.287665	0.285045	0.302822	0.358864	0.334785	0.372186	0.257731	0.264435	0.281372	0.332869	0.24234	0.341667	0.39646	0.32797	0.350862	0.290597	0.324226	0.22064	0.283629	0.31007	0.222517	0.303786	0.338374	0.282868	0.313556	0.270723	0.324243	0.274805	0.372564	0.298038	0.0951749	0.0615596	0.0251408	0.126765	0.0840494	0.0702525	0.0424025	0.0225805	0.076052	0.138285	0.0362747	0.0672641	0.281917	0.20338	0.111286	0.0390182	0.20816	0.170629	0.124328	0.115988	0.24099	0.251624	0.034677	0.105021	0.149017	0.0468042	0.270886	0.0951321	0.119558	0.200691	0.0259907	0.0707688	0.0743929	0.0239767	0.0835666	0.0155399	0.0770391	0.103552	0.190793	0.165845	0.134843	0.196367	0.169551	0.113349	0.197338	0.255168	0.209245	0.173549	0.148051	0.183424	0.127517	0.210137	0.158236	0.122299	0.146401	0.172473	0.125261	0.185354	0.147074	0.152611	0.143119	0.152016	0.144825	0.130027	0.170836	0.151603	0.151524	0.128597	0.129227	0.0917134	0.142224	0.13515	0.123048	0.2384	0.151895	0.153737	0.165255	0.182923	0.224051	0.197537	0.141499	0.147666	0.152566	0.140782	0.116131	0.155757	0.222756	0.213095	0.128556	0.218703	0.0756336	0.162582	0.132915	0.157863	0.157309	0.196553	0.14013	0.194386	0.147436	0.203545	0.209442	0.167243	0.230104	0.19147	0.211151	0.143967	0.109637	0.163435	0.277562	0.296642	0.175157	0.192109	0.178662	0.13841	0.155243	0.155896	0.242662	0.259365	0.17807	0.298382	0.110217	0.155009	0.162201	0.127392	0.197474	0.124044	0.143159	0.144191	0.138936	0.140563	0.147325	0.166502
LK030	0.283206	0.28727	0.297955	0.264999	0.237355	0.329635	0.265176	0.27408	0.264981	0.252345	0.292212	0.306538	0.260997	0.260647	0.247179	0.300201	0.322	0.250859	0.292261	0.282823	0.256253	0.249867	0.250571	0.213875	0.276494	0.288547	0.280331	0.291454	0.279167	0.813147	0.308048	0.175816	0.214554	0.253926	0.242737	0.28884	0.252274	0.309925	0.263357	0.24332	0.301588	0.25253	0.242977	0.244529	0.330426	0.252702	0.298369	0.275301	0.224985	0.200403	0.234615	0.25893	0.244009	0.276008	0.245198	0.235894	0.233343	0.238018	0.252737	0.220166	0.276655	0.250712	0.103866	0.109768	0.040086	0.154941	0.125381	0.102048	0.0609634	0.0450798	0.131497	0.204371	0.0589723	0.0779922	0.272036	0.18107	0.13569	0.0984687	0.189126	0.167708	0.158239	0.141193	0.204746	0.217603	0.0451783	0.102432	0.157748	0.0649252	0.224969	0.146877	0.185115	0.185354	0.0685772	0.0681721	0.126013	0.0227921	0.105621	0.034474	0.110085	0.0945899	0.181216	0.174738	0.136569	0.177307	0.170061	0.14569	0.273558	0.17226	0.170756	0.165751	0.165388	0.199132	0.159419	0.186772	0.142998	0.127141	0.131068	0.198948	0.13187	0.21024	0.176585	0.203503	0.167157	0.170592	0.141247	0.11928	0.246878	0.200714	0.163605	0.142066	0.145949	0.115954	0.176456	0.134509	0.188353	0.205143	0.161996	0.158651	0.199031	0.214706	0.175521	0.189858	0.166476	0.173805	0.216888	0.190983	0.129954	0.102829	0.1804	0.208234	0.108935	0.212511	0.132665	0.157867	0.140056	0.191555	0.170954	0.178632	0.167184	0.20964	0.14055	0.188936	0.178698	0.178329	0.190231	0.168556	0.192006	0.125453	0.10644	0.118438	0.23955	0.266795	0.16091	0.235251	0.18	0.131395	0.152283	0.151288	0.195588	0.223016	0.209342	0.256073	0.11643	0.145303	0.224728	0.124091	0.175352	0.120582	0.148196	0.145983	0.14791	0.158819	0.150463	0.156211
LK031	0.369564	0.359273	0.348404	0.324374	0.342642	0.403895	0.364779	0.365843	0.337834	0.265949	0.378797	0.406913	0.270768	0.373178	0.330328	0.337387	0.353631	0.313651	0.365706	0.36854	0.304694	0.393287	0.32873	0.304849	0.375087	0.305051	0.375384	0.348484	0.342416	0.308048	0.831161	0.254406	0.246628	0.284156	0.291426	0.382851	0.353767	0.341786	0.271723	0.276126	0.301769	0.311411	0.273977	0.388327	0.415244	0.380018	0.418349	0.300752	0.316788	0.241237	0.290737	0.363335	0.24373	0.313953	0.353851	0.294834	0.326016	0.287488	0.31689	0.290175	0.3892	0.344651	0.118138	0.0819412	0.0451676	0.176532	0.110448	0.0913412	0.0647168	0.0416643	0.118552	0.17034	0.0592055	0.079051	0.42942	0.222212	0.142668	0.091564	0.209066	0.20073	0.152861	0.122425	0.287851	0.281372	0.0290892	0.134053	0.188994	0.0499526	0.281216	0.109333	0.151734	0.21525	0.071513	0.0828375	0.158774	0.0194451	0.0851665	0.0205481	0.0839917	0.101878	0.247108	0.189274	0.140354	0.187805	0.225194	0.16236	0.205876	0.242089	0.186409	0.14969	0.135024	0.157312	0.130385	0.190362	0.141529	0.140368	0.142807	0.167346	0.112357	0.196242	0.153761	0.192946	0.155769	0.14928	0.119257	0.107227	0.183413	0.157237	0.142287	0.12745	0.137275	0.112152	0.149516	0.129643	0.120291	0.289412	0.149369	0.169621	0.157082	0.179326	0.230041	0.172206	0.143472	0.130928	0.154707	0.140759	0.0955259	0.137015	0.212698	0.22637	0.125446	0.22949	0.117825	0.181036	0.115496	0.167266	0.163037	0.18831	0.115441	0.219129	0.15909	0.21855	0.211875	0.197115	0.196155	0.206853	0.215489	0.1056	0.134246	0.169671	0.299346	0.346834	0.181115	0.20973	0.198321	0.145891	0.156598	0.173639	0.231198	0.262531	0.226435	0.315464	0.121284	0.179018	0.156233	0.096989	0.176151	0.106644	0.127233	0.141715	0.139021	0.140133	0.141398	0.15896
LK032	0.287087	0.246905	0.202271	0.280651	0.447586	0.254913	0.200042	0.220318	0.246455	0.14218	0.253946	0.237197	0.267833	0.297465	0.451005	0.238741	0.311417	0.211824	0.229566	0.369522	0.255936	0.243335	0.196002	0.291437	0.277244	0.247499	0.278868	0.246633	0.239485	0.175816	0.254406	0.749393	0.16935	0.251989	0.153465	0.253489	0.411031	0.239254	0.180713	0.21705	0.202976	0.326943	0.293978	0.361914	0.231428	0.215695	0.251138	0.292851	0.375303	0.384001	0.431063	0.228053	0.288263	0.160705	0.251117	0.430983	0.196722	0.262317	0.361833	0.221294	0.389723	0.490224	0.13575	0.256923	0.0855625	0.0839049	0.102852	0.13205	0.102329	0.0932232	0.0909252	0.123447	0.0965933	0.057362	0.197905	0.132004	0.137604	0.130323	0.164115	0.196555	0.130063	0.0794673	0.217279	0.199283	0.0625433	0.110463	0.154185	0.0822266	0.174064	0.0812111	0.0737261	0.129233	0.0727447	0.0640427	0.102073	0.0621683	0.148316	0.058386	0.078224	0.174605	0.179869	0.126224	0.141074	0.097475	0.213369	0.204881	0.137877	0.179724	0.206754	0.0885557	0.113171	0.117331	0.096624	0.180672	0.115408	0.116128	0.116895	0.156681	0.0951289	0.167325	0.120336	0.111397	0.167143	0.122122	0.100133	0.132577	0.0963932	0.164659	0.145138	0.0800118	0.0919945	0.117128	0.100199	0.129023	0.153093	0.212299	0.0960377	0.121856	0.10306	0.132284	0.242676	0.354262	0.138163	0.0795063	0.120387	0.0968575	0.113507	0.135075	0.126872	0.132295	0.102126	0.123485	0.0730616	0.0894549	0.118907	0.112715	0.119547	0.0978417	0.0603816	0.111878	0.119518	0.132114	0.121615	0.139328	0.115934	0.101522	0.138053	0.0593815	0.0877983	0.117249	0.153633	0.188544	0.0929666	0.119664	0.110182	0.106248	0.0510019	0.084257	0.193743	0.20156	0.191341	0.216866	0.0813937	0.102965	0.103124	0.0591377	0.108075	0.0523283	0.0698457	0.0958806	0.0894572	0.111898	0.091194	0.111355
LK033	0.230407	0.282744	0.247512	0.218714	0.220781	0.269284	0.337654	0.249035	0.251725	0.203325	0.25964	0.304968	0.20845	0.19596	0.204109	0.235204	0.217116	0.204968	0.260606	0.218054	0.226284	0.225322	0.244023	0.237424	0.273227	0.250494	0.220856	0.233823	0.287665	0.214554	0.246628	0.16935	0.819181	0.229747	0.182542	0.23848	0.231515	0.238407	0.186574	0.240503	0.247486	0.216842	0.204684	0.223525	0.293817	0.253987	0.262925	0.235505	0.226844	0.150182	0.193644	0.231779	0.181779	0.238297	0.229534	0.205594	0.218594	0.200318	0.197632	0.18649	0.227394	0.20999	0.0869301	0.0546447	0.0249632	0.122132	0.106852	0.0846949	0.0525716	0.03022	0.118143	0.176885	0.0318083	0.0866878	0.238333	0.188204	0.12272	0.0625518	0.170766	0.146442	0.117647	0.145977	0.188882	0.168789	0.0593655	0.095139	0.140999	0.0529296	0.272618	0.0968921	0.141689	0.194069	0.0562599	0.0670319	0.117675	0.0385652	0.0806236	0.0376877	0.0807278	0.101871	0.173676	0.19339	0.12415	0.243405	0.17244	0.112037	0.186143	0.183566	0.173859	0.161002	0.162219	0.140835	0.134588	0.194784	0.164524	0.132137	0.136758	0.139125	0.14132	0.143922	0.189104	0.125901	0.133994	0.139272	0.155121	0.120108	0.180414	0.150784	0.148541	0.153925	0.14308	0.0936136	0.140315	0.116424	0.0995327	0.182538	0.171449	0.119232	0.148804	0.163957	0.163595	0.130397	0.160921	0.145712	0.135745	0.138116	0.10431	0.156414	0.235251	0.281088	0.151316	0.176519	0.11335	0.1964	0.114622	0.138726	0.154264	0.244347	0.154484	0.191502	0.163213	0.197113	0.188871	0.156828	0.220799	0.196108	0.204914	0.13777	0.145059	0.198845	0.281779	0.253932	0.209282	0.157527	0.183084	0.13763	0.176973	0.190835	0.151917	0.232469	0.167751	0.2026	0.116037	0.186819	0.148085	0.11182	0.191555	0.097422	0.151389	0.177778	0.173596	0.169054	0.171388	0.166732
LK034	0.275431	0.332609	0.262239	0.261412	0.306597	0.283175	0.244395	0.26216	0.286574	0.257302	0.262062	0.289082	0.301076	0.305478	0.313892	0.289335	0.315718	0.272938	0.207945	0.28767	0.200223	0.222968	0.246726	0.260923	0.319379	0.262182	0.366601	0.293107	0.285045	0.253926	0.284156	0.251989	0.229747	0.792923	0.226411	0.306749	0.303389	0.2898	0.17278	0.278008	0.244437	0.286039	0.284691	0.324987	0.275879	0.238321	0.239292	0.305666	0.296437	0.225308	0.261028	0.24051	0.248436	0.200563	0.26972	0.306444	0.255142	0.232595	0.264802	0.234037	0.293617	0.303572	0.129977	0.131857	0.0862035	0.126393	0.1079	0.109602	0.0688252	0.0785754	0.109998	0.193915	0.0930269	0.0874106	0.193593	0.167885	0.159918	0.125154	0.207001	0.178363	0.182363	0.098723	0.192633	0.223803	0.0408077	0.14785	0.143599	0.0917907	0.181962	0.104113	0.119834	0.205072	0.121866	0.0341968	0.130196	0.0388566	0.117414	0.0148582	0.11373	0.133453	0.264738	0.21918	0.166967	0.14286	0.182097	0.173133	0.255707	0.190043	0.143802	0.107815	0.103535	0.154212	0.139974	0.169952	0.203852	0.203187	0.132541	0.155852	0.111943	0.196081	0.1582	0.203398	0.178578	0.142352	0.158425	0.0929753	0.201544	0.153372	0.138093	0.127699	0.12928	0.109829	0.122848	0.0973391	0.201268	0.149753	0.137749	0.183875	0.161537	0.164867	0.172717	0.20788	0.130583	0.108709	0.212741	0.154882	0.109457	0.109284	0.15872	0.166415	0.147274	0.174433	0.107052	0.142757	0.107627	0.182236	0.111615	0.142325	0.104444	0.171055	0.19562	0.206686	0.169177	0.184675	0.167498	0.146745	0.195867	0.0854374	0.13629	0.163956	0.174848	0.263215	0.140292	0.177265	0.164772	0.123134	0.132701	0.136853	0.195563	0.208941	0.166595	0.238728	0.166217	0.123745	0.193761	0.0747683	0.169284	0.0863357	0.114792	0.124791	0.126435	0.136422	0.131629	0.134587
LK035	0.364165	0.255931	0.284222	0.205189	0.248371	0.384736	0.266405	0.290498	0.416482	0.23258	0.309689	0.283519	0.285304	0.405909	0.248017	0.448133	0.301137	0.50853	0.224091	0.278082	0.28349	0.36365	0.335913	0.280925	0.292959	0.260765	0.333599	0.295279	0.302822	0.242737	0.291426	0.153465	0.182542	0.226411	0.83676	0.437384	0.251867	0.459312	0.230778	0.284795	0.231599	0.341673	0.195354	0.301318	0.364921	0.267238	0.323482	0.234073	0.272479	0.186081	0.227357	0.417224	0.192293	0.260091	0.333556	0.236638	0.391247	0.357521	0.248986	0.380332	0.287006	0.236007	0.0753259	0.0675776	0.0422449	0.121796	0.0946851	0.0857992	0.0480553	0.024978	0.103077	0.138811	0.0348815	0.0619761	0.241431	0.182071	0.128466	0.0563109	0.262797	0.218736	0.148956	0.10677	0.235125	0.282533	0.0167288	0.0683692	0.148674	0.0701349	0.229252	0.0873743	0.119413	0.148808	0.046832	0.0976869	0.118641	0.0299697	0.0707683	0.00585983	0.0658706	0.0893655	0.118989	0.174102	0.11918	0.172792	0.170089	0.0664901	0.182086	0.198585	0.169038	0.174304	0.136816	0.167228	0.145908	0.117509	0.139519	0.135651	0.119248	0.138371	0.105287	0.177369	0.185107	0.174392	0.118448	0.120915	0.108214	0.0859287	0.186031	0.138906	0.11574	0.150431	0.125498	0.0843014	0.149221	0.105966	0.121884	0.229115	0.227912	0.143211	0.155972	0.170902	0.192111	0.124957	0.119061	0.13298	0.166544	0.156553	0.123017	0.106527	0.179619	0.191076	0.112342	0.203799	0.111682	0.142473	0.148388	0.136211	0.145879	0.173494	0.154902	0.200164	0.16686	0.152679	0.171929	0.205288	0.168347	0.182027	0.23111	0.128823	0.115209	0.122965	0.24129	0.233413	0.134119	0.151937	0.165747	0.147876	0.133664	0.135391	0.197794	0.306643	0.145035	0.36537	0.14041	0.13009	0.165748	0.141073	0.165052	0.15995	0.175016	0.254682	0.244097	0.178781	0.25984	0.29503
LK036	0.505768	0.33072	0.335937	0.299235	0.372544	0.547606	0.343688	0.342926	0.519031	0.253702	0.375439	0.359995	0.393197	0.595966	0.387686	0.522552	0.379906	0.552395	0.319728	0.322031	0.403925	0.470638	0.410015	0.408738	0.383568	0.325425	0.505831	0.36259	0.358864	0.28884	0.382851	0.253489	0.23848	0.306749	0.437384	0.837207	0.37681	0.5103	0.255329	0.346216	0.310368	0.457956	0.282146	0.450016	0.440531	0.366198	0.460612	0.296524	0.41014	0.276732	0.352969	0.495534	0.262038	0.27096	0.508195	0.349093	0.48772	0.453769	0.424192	0.444266	0.392094	0.358966	0.0878975	0.0913321	0.0362844	0.138225	0.0693874	0.0844159	0.0574964	0.0335469	0.0818771	0.133057	0.046104	0.052255	0.308963	0.17533	0.10802	0.0536778	0.355821	0.231754	0.134892	0.0935918	0.333301	0.35778	0.014192	0.0960015	0.204114	0.0481708	0.269755	0.0667437	0.0890632	0.146319	0.0532308	0.116304	0.142383	0.045846	0.0795567	0.0106423	0.0604552	0.0816046	0.173662	0.17902	0.101566	0.182318	0.191887	0.105912	0.193416	0.250785	0.161557	0.131635	0.108663	0.139522	0.123313	0.141574	0.141858	0.123096	0.106696	0.125747	0.076888	0.16065	0.128889	0.149913	0.143397	0.122237	0.104814	0.0647447	0.178176	0.136535	0.10029	0.121722	0.12406	0.0527244	0.103129	0.0931316	0.145123	0.305154	0.0959742	0.13604	0.124522	0.170368	0.232077	0.174563	0.107129	0.0822334	0.151351	0.134556	0.0783181	0.0799817	0.206662	0.200879	0.1097	0.19151	0.0819874	0.129903	0.116519	0.13547	0.129751	0.182109	0.0915785	0.176956	0.139651	0.150629	0.143699	0.21338	0.18947	0.19879	0.22947	0.0777133	0.0866421	0.160778	0.261428	0.29692	0.138659	0.184284	0.187966	0.111487	0.101912	0.122649	0.225794	0.392563	0.204504	0.431932	0.11825	0.126296	0.162151	0.0814606	0.164751	0.0815025	0.101902	0.0973106	0.0935298	0.103941	0.0913554	0.0883691
LK037	0.321743	0.339653	0.277279	0.411133	0.62611	0.363249	0.28314	0.305353	0.362564	0.248906	0.350212	0.342071	0.2643	0.40957	0.509697	0.345085	0.39771	0.330694	0.326232	0.466387	0.296018	0.345231	0.302896	0.457529	0.358904	0.331765	0.379305	0.37433	0.334785	0.252274	0.353767	0.411031	0.231515	0.303389	0.251867	0.37681	0.832568	0.347922	0.255809	0.354051	0.280083	0.347628	0.428082	0.454305	0.379802	0.311351	0.360391	0.364875	0.685741	0.381366	0.4563	0.301898	0.312347	0.233713	0.328739	0.449232	0.305571	0.305987	0.466733	0.321388	0.580852	0.5852	0.0910725	0.090402	0.0432163	0.0826505	0.0550252	0.0605567	0.0576831	0.0459423	0.0396617	0.121323	0.0621581	0.0584575	0.274325	0.162008	0.0805473	0.0605275	0.211944	0.164937	0.118505	0.0707446	0.248006	0.261477	0.0191061	0.13235	0.178583	-0.00504128	0.225287	0.089808	0.0913557	0.154834	0.0436276	0.0522708	0.128245	0.0377024	0.0639193	0.0537384	0.0642684	0.12691	0.243996	0.149792	0.125787	0.157211	0.28331	0.159966	0.156019	0.26223	0.213728	0.140148	0.0863702	0.10879	0.124738	0.157272	0.149953	0.0939409	0.0719749	0.101218	0.0653031	0.145028	0.126281	0.110296	0.132324	0.0943736	0.0858217	0.0637533	0.134288	0.118464	0.0975715	0.100361	0.119729	0.0372508	0.0925984	0.0854076	0.0964186	0.237679	0.111225	0.10734	0.101303	0.138972	0.236616	0.266781	0.0867257	0.0800142	0.125553	0.0757682	0.0685459	0.0740738	0.175868	0.165284	0.0521694	0.201383	0.0540631	0.117307	0.0908584	0.155784	0.141639	0.157006	0.0819219	0.147293	0.109814	0.158356	0.14836	0.183199	0.163862	0.158825	0.149637	0.0651207	0.0491666	0.135088	0.210436	0.27664	0.148261	0.147807	0.164859	0.0666733	0.104897	0.111216	0.222981	0.306314	0.228143	0.285895	0.0942074	0.142607	0.127108	0.0817673	0.149929	0.0704507	0.0815969	0.1209	0.114366	0.107777	0.120891	0.124563
LK038	0.446417	0.348293	0.338582	0.278691	0.345905	0.507249	0.345251	0.358941	0.595115	0.266157	0.387313	0.385407	0.370761	0.451368	0.327178	0.740354	0.354408	0.519816	0.31841	0.310894	0.382743	0.460416	0.442967	0.368262	0.380407	0.340244	0.452827	0.389327	0.372186	0.309925	0.341786	0.239254	0.238407	0.2898	0.459312	0.5103	0.347922	0.835482	0.275892	0.357168	0.290794	0.44908	0.237414	0.419652	0.466398	0.350798	0.421022	0.316607	0.376039	0.218503	0.271213	0.474828	0.219538	0.308124	0.467019	0.323649	0.467642	0.465712	0.342292	0.452825	0.347809	0.328286	0.0839255	0.0857082	0.0309248	0.107327	0.0624843	0.0462137	0.049698	0.0124514	0.064176	0.140724	0.0167141	0.0531216	0.29168	0.170676	0.0918604	0.0471883	0.317476	0.267753	0.137829	0.0832939	0.304817	0.384176	0.0241244	0.0973643	0.161159	0.0387724	0.289372	0.0820553	0.0736704	0.145635	0.043799	0.095122	0.135285	0.0408341	0.0662632	0.00565688	0.0589083	0.108959	0.1739	0.194287	0.113595	0.202255	0.195824	0.100766	0.207627	0.228489	0.172937	0.16746	0.131018	0.15976	0.110556	0.168051	0.120884	0.106569	0.13659	0.146313	0.115567	0.151962	0.130456	0.140068	0.11219	0.148252	0.123893	0.0979597	0.154232	0.139298	0.144132	0.105724	0.10815	0.0727433	0.118036	0.096967	0.115452	0.258298	0.0900001	0.140085	0.157221	0.16844	0.237642	0.176933	0.117773	0.0983603	0.131099	0.16299	0.0981233	0.118069	0.186532	0.177153	0.103388	0.216349	0.0534749	0.138077	0.106059	0.116525	0.128127	0.202636	0.107814	0.173007	0.127706	0.150117	0.163577	0.20966	0.198827	0.199676	0.215577	0.0973935	0.0729723	0.132078	0.284377	0.288752	0.152305	0.200812	0.176591	0.122724	0.115174	0.130955	0.217928	0.405182	0.20944	0.445141	0.0987099	0.125765	0.162201	0.0946598	0.170517	0.106967	0.119533	0.114667	0.10554	0.117908	0.110368	0.101981
LK039	0.249906	0.278199	0.28201	0.24465	0.251146	0.313175	0.265361	0.293784	0.290984	0.252859	0.353091	0.271284	0.203469	0.226224	0.247099	0.275314	0.308331	0.23105	0.251315	0.233677	0.23129	0.275191	0.238105	0.234657	0.308064	0.296164	0.232914	0.330208	0.257731	0.263357	0.271723	0.180713	0.186574	0.17278	0.230778	0.255329	0.255809	0.275892	0.808463	0.217939	0.241019	0.267607	0.233548	0.271283	0.311607	0.281407	0.298551	0.235399	0.229544	0.186374	0.226112	0.272407	0.218084	0.289478	0.234556	0.206547	0.256694	0.211109	0.274075	0.215815	0.267763	0.241817	0.100633	0.0578959	0.0508678	0.145553	0.155207	0.102134	0.0646308	0.0513685	0.138902	0.145934	0.0613016	0.0595051	0.25051	0.174435	0.128576	0.0990617	0.231113	0.184038	0.167363	0.157971	0.221087	0.215446	0.0530508	0.0872311	0.153331	0.11907	0.207316	0.148376	0.129001	0.162345	0.0766705	0.0843853	0.0907314	0.0506912	0.095373	0.0321031	0.0926028	0.0853014	0.148217	0.18082	0.116787	0.135363	0.202021	0.126754	0.218383	0.225887	0.210956	0.190839	0.214161	0.239868	0.189909	0.190547	0.0978517	0.100795	0.318485	0.279314	0.230251	0.18278	0.169406	0.223273	0.159878	0.247576	0.173439	0.190873	0.21526	0.211731	0.271775	0.16667	0.180422	0.197427	0.206728	0.228723	0.157988	0.260851	0.139781	0.162799	0.233525	0.200054	0.233874	0.253562	0.219624	0.238553	0.180921	0.210207	0.142734	0.217109	0.167351	0.19487	0.116324	0.158848	0.141454	0.173027	0.145121	0.217585	0.142978	0.135204	0.14451	0.222622	0.146774	0.165039	0.186423	0.16749	0.163436	0.143175	0.197936	0.152488	0.111672	0.111042	0.214551	0.211975	0.157394	0.214748	0.148997	0.159479	0.171849	0.167316	0.207079	0.22881	0.242909	0.237456	0.128806	0.155954	0.200698	0.145612	0.155614	0.143656	0.14319	0.144832	0.146314	0.151507	0.151709	0.153888
LK040	0.319262	0.310071	0.263519	0.284004	0.35345	0.352291	0.293786	0.278153	0.418825	0.248185	0.317721	0.28328	0.28873	0.319231	0.370078	0.38115	0.267235	0.329063	0.274475	0.296585	0.260325	0.309598	0.33089	0.340325	0.300962	0.240679	0.302247	0.286984	0.264435	0.24332	0.276126	0.21705	0.240503	0.278008	0.284795	0.346216	0.354051	0.357168	0.217939	0.830476	0.242801	0.297361	0.460557	0.323501	0.312602	0.281816	0.335282	0.297102	0.343506	0.223373	0.292569	0.324871	0.249809	0.2241	0.316303	0.285802	0.346583	0.301634	0.340379	0.289452	0.355907	0.353506	0.068244	0.0832672	0.0399276	0.0869097	0.0580299	0.0765708	0.0530965	0.0494913	0.0941621	0.136818	0.0564851	0.0965569	0.226737	0.141952	0.102374	0.0814173	0.228184	0.199312	0.118157	0.0963651	0.224073	0.251264	0.0450222	0.11076	0.130623	0.0359141	0.212802	0.100189	0.105225	0.159646	0.062321	0.0716881	0.167274	0.0318411	0.096497	0.0230956	0.115395	0.13438	0.207991	0.19718	0.106146	0.17427	0.192645	0.122221	0.262375	0.220698	0.159304	0.140588	0.105403	0.133381	0.127555	0.139671	0.163889	0.105164	0.109226	0.105125	0.0832833	0.174978	0.147188	0.143234	0.152112	0.108808	0.126507	0.0770501	0.183634	0.0889556	0.0788513	0.124156	0.152564	0.0416128	0.108874	0.0854711	0.152977	0.178707	0.114898	0.12893	0.138769	0.14911	0.188176	0.145691	0.117471	0.0849718	0.16976	0.134836	0.100059	0.0729072	0.169295	0.160023	0.096619	0.143107	0.0992233	0.11646	0.0959794	0.130686	0.0999854	0.173966	0.106276	0.162554	0.132496	0.162719	0.125969	0.176501	0.184873	0.160938	0.187424	0.0912116	0.0874703	0.160537	0.218954	0.260237	0.130161	0.175084	0.169986	0.103962	0.105459	0.1103	0.161669	0.250687	0.16518	0.29167	0.127576	0.118076	0.208884	0.0835066	0.140228	0.0904715	0.1204	0.105188	0.0970266	0.132812	0.108051	0.102533
LK041	0.296494	0.301478	0.279352	0.388955	0.270193	0.31254	0.301796	0.3796	0.293845	0.215793	0.324229	0.382386	0.207379	0.287122	0.282498	0.286464	0.410873	0.278794	0.26562	0.306077	0.255314	0.289651	0.267248	0.279257	0.336042	0.511692	0.287077	0.28693	0.281372	0.301588	0.301769	0.202976	0.247486	0.244437	0.231599	0.310368	0.280083	0.290794	0.241019	0.242801	0.819064	0.262773	0.232055	0.262061	0.332967	0.303398	0.283311	0.277928	0.263519	0.198584	0.251011	0.242936	0.209782	0.246235	0.276066	0.257915	0.241164	0.250839	0.317849	0.249581	0.292922	0.269714	0.12962	0.0869566	0.0479788	0.17077	0.129313	0.106952	0.0620075	0.0335545	0.152721	0.236771	0.0503557	0.117113	0.23139	0.228636	0.142773	0.0566008	0.222032	0.167225	0.186208	0.162215	0.221745	0.212134	0.0591549	0.120115	0.162791	0.0619447	0.247299	0.132588	0.19268	0.195435	0.0712185	0.095258	0.127313	0.0371428	0.102747	0.0223208	0.107446	0.0716342	0.216315	0.169817	0.126116	0.191327	0.175541	0.155383	0.23718	0.232679	0.18392	0.12948	0.17022	0.183609	0.16885	0.24335	0.170325	0.129289	0.151756	0.196226	0.160502	0.212268	0.14557	0.163714	0.164026	0.144974	0.166147	0.14714	0.174638	0.176894	0.175695	0.124832	0.146784	0.105343	0.169049	0.141175	0.150296	0.192535	0.148061	0.171328	0.189612	0.204458	0.190644	0.163809	0.20343	0.220748	0.191786	0.187314	0.143046	0.126951	0.184904	0.176711	0.131835	0.1786	0.153829	0.185196	0.14327	0.20226	0.151242	0.190937	0.114225	0.155129	0.134863	0.19739	0.177247	0.173706	0.164791	0.140682	0.219861	0.103588	0.146735	0.154571	0.266442	0.251138	0.1423	0.240036	0.185269	0.130896	0.163903	0.178477	0.212121	0.247714	0.198407	0.252997	0.114952	0.128005	0.161736	0.109647	0.180468	0.108009	0.127273	0.161529	0.146175	0.139897	0.15463	0.153658
LK042	0.400829	0.326876	0.278074	0.268315	0.317508	0.455271	0.315335	0.311649	0.424983	0.230659	0.351209	0.340645	0.324916	0.403392	0.332932	0.453593	0.306659	0.400285	0.27098	0.29392	0.346459	0.359399	0.310329	0.30985	0.352728	0.301563	0.381555	0.336897	0.332869	0.25253	0.311411	0.326943	0.216842	0.286039	0.341673	0.457956	0.347628	0.44908	0.267607	0.297361	0.262773	0.810073	0.252146	0.357968	0.429152	0.310083	0.415168	0.270377	0.337489	0.240691	0.318537	0.378152	0.224613	0.273855	0.381057	0.314038	0.384085	0.346613	0.347577	0.322689	0.363855	0.306617	0.0964827	0.145731	0.0521892	0.117002	0.108539	0.0998279	0.0503605	0.0356185	0.112422	0.158126	0.0487815	0.032923	0.245102	0.198216	0.171308	0.0976707	0.237344	0.209524	0.188515	0.114946	0.289042	0.275189	0.0321467	0.116437	0.142578	0.104777	0.269208	0.0690411	0.0623115	0.15788	0.0481134	0.0664769	0.0961888	0.0379355	0.115786	0.0363331	0.0572181	0.118789	0.203525	0.184806	0.0891749	0.165508	0.172054	0.173038	0.172278	0.257225	0.186958	0.116296	0.136544	0.143863	0.116167	0.136409	0.130244	0.171202	0.126717	0.124523	0.105866	0.148869	0.123829	0.15664	0.173951	0.11896	0.0942153	0.116028	0.15954	0.138144	0.124572	0.11629	0.11812	0.108786	0.149754	0.107521	0.15981	0.240369	0.109402	0.164565	0.129509	0.16333	0.193017	0.202991	0.108371	0.110285	0.141225	0.122458	0.0856193	0.114403	0.189063	0.164212	0.124676	0.159773	0.111971	0.125141	0.125034	0.123376	0.133285	0.165307	0.0829497	0.144938	0.162088	0.161013	0.194984	0.188899	0.164403	0.171936	0.189904	0.0763716	0.127703	0.141988	0.242514	0.260001	0.119617	0.164943	0.200147	0.144101	0.105294	0.118344	0.244587	0.336308	0.178403	0.358359	0.119691	0.147536	0.130518	0.0889172	0.162931	0.0827278	0.0938174	0.103752	0.0951405	0.114342	0.103227	0.112215
LK043	0.249861	0.33239	0.249143	0.31632	0.450297	0.269251	0.264637	0.256623	0.313179	0.269747	0.267677	0.280301	0.215767	0.277804	0.43689	0.253444	0.311494	0.231589	0.271115	0.390745	0.267481	0.259599	0.236435	0.321721	0.277022	0.248207	0.30035	0.265642	0.24234	0.242977	0.273977	0.293978	0.204684	0.284691	0.195354	0.282146	0.428082	0.237414	0.233548	0.460557	0.232055	0.252146	0.814429	0.378203	0.278765	0.273972	0.274076	0.381888	0.375763	0.276349	0.371133	0.223723	0.336541	0.222692	0.233922	0.318882	0.232779	0.247919	0.399734	0.213482	0.428467	0.45461	0.11394	0.0902237	0.0643297	0.12658	0.0874155	0.101722	0.0793537	0.076022	0.120117	0.159849	0.0859202	0.0776293	0.209181	0.195953	0.133601	0.135279	0.217686	0.163754	0.178803	0.116206	0.249639	0.224948	0.0391125	0.141983	0.160235	0.0688621	0.183598	0.137404	0.116629	0.198635	0.0955498	0.0657135	0.145814	0.0407551	0.102867	0.0329435	0.108881	0.139589	0.258026	0.146428	0.154902	0.181382	0.207174	0.162353	0.352444	0.21992	0.146208	0.136891	0.111318	0.166873	0.160222	0.173005	0.157383	0.118205	0.119781	0.154882	0.106504	0.218099	0.17846	0.146731	0.173087	0.109005	0.134152	0.103628	0.233591	0.125613	0.102841	0.14882	0.179845	0.0552836	0.115138	0.110017	0.196895	0.224251	0.157062	0.154814	0.175073	0.18511	0.198666	0.183987	0.126057	0.124022	0.214721	0.129944	0.0904278	0.0949245	0.171742	0.152694	0.091414	0.153801	0.145067	0.147638	0.121697	0.175637	0.100595	0.181179	0.0988269	0.172681	0.154577	0.201468	0.146206	0.184596	0.167353	0.143163	0.192492	0.115103	0.0848497	0.144128	0.18822	0.249254	0.149958	0.194997	0.155195	0.107436	0.091438	0.141433	0.151872	0.206448	0.171319	0.220515	0.14499	0.101176	0.314225	0.110862	0.143503	0.104101	0.125182	0.144294	0.138506	0.156881	0.1447	0.146723
LK044	0.421297	0.385114	0.308814	0.343355	0.511257	0.475548	0.298487	0.333208	0.441406	0.233092	0.333539	0.378479	0.307915	0.456752	0.487482	0.436857	0.386397	0.424608	0.328645	0.438103	0.359735	0.373328	0.395874	0.409444	0.375538	0.306863	0.48193	0.344467	0.341667	0.244529	0.388327	0.361914	0.223525	0.324987	0.301318	0.450016	0.454305	0.419652	0.271283	0.323501	0.262061	0.357968	0.378203	0.835032	0.419904	0.318568	0.383082	0.329789	0.453744	0.327148	0.402414	0.404965	0.274034	0.253585	0.418934	0.381072	0.406738	0.368932	0.403851	0.387739	0.45533	0.543758	0.0768561	0.088607	0.0354458	0.100066	0.0499396	0.0641514	0.0662793	0.0479753	0.0371572	0.123615	0.0507269	0.0700431	0.329529	0.167288	0.068944	0.0637183	0.29671	0.204983	0.152977	0.0667223	0.295586	0.336298	0.0251227	0.139841	0.197658	0.0133485	0.248243	0.106231	0.081035	0.148452	0.0523142	0.0622887	0.138434	0.0268962	0.0722147	0.0180167	0.0927201	0.148209	0.257238	0.12972	0.122806	0.175774	0.251265	0.157905	0.178402	0.249555	0.187219	0.128777	0.0882761	0.134299	0.119603	0.183094	0.136308	0.1143	0.103015	0.123834	0.0739823	0.162857	0.124721	0.134111	0.121272	0.112067	0.0947423	0.0788743	0.145253	0.115336	0.119202	0.115102	0.104405	0.0472823	0.0704509	0.0968533	0.118091	0.295496	0.102616	0.141696	0.135649	0.155077	0.261315	0.258343	0.115201	0.0923795	0.130023	0.096516	0.055521	0.102708	0.185574	0.180736	0.0682936	0.203766	0.081022	0.124412	0.0899466	0.145412	0.11693	0.175222	0.0813164	0.147206	0.133229	0.151912	0.155513	0.200553	0.203629	0.183326	0.200892	0.0742419	0.0556458	0.145465	0.209945	0.286574	0.155026	0.165652	0.153737	0.0859842	0.118418	0.117931	0.206925	0.313829	0.20039	0.366598	0.0924455	0.0952884	0.141086	0.0624251	0.15032	0.0833714	0.0916046	0.107163	0.103134	0.118975	0.107696	0.113196
LK045	0.401795	0.396815	0.353841	0.326378	0.353321	0.516449	0.370893	0.407031	0.472136	0.27134	0.376497	0.440996	0.346156	0.413607	0.349533	0.46948	0.376614	0.418837	0.335896	0.374659	0.384234	0.4182	0.357002	0.356294	0.400909	0.369444	0.423746	0.380223	0.39646	0.330426	0.415244	0.231428	0.293817	0.275879	0.364921	0.440531	0.379802	0.466398	0.311607	0.312602	0.332967	0.429152	0.278765	0.419904	0.836675	0.356772	0.481285	0.33411	0.341568	0.233322	0.302634	0.435753	0.240571	0.319605	0.401418	0.308936	0.40134	0.359658	0.352257	0.365782	0.414876	0.335358	0.101749	0.0645087	0.0457234	0.146935	0.107994	0.086431	0.0580949	0.0331306	0.111128	0.148961	0.0447355	0.0502847	0.339364	0.209875	0.11387	0.0784485	0.244463	0.209849	0.155401	0.110895	0.296886	0.279017	0.0296561	0.128542	0.209824	0.0613433	0.340902	0.0917319	0.11023	0.191607	0.0647954	0.0658591	0.125965	0.0236679	0.0857172	0.0235127	0.0738605	0.0980448	0.236029	0.191678	0.115368	0.186059	0.208575	0.142861	0.199564	0.282126	0.188057	0.152927	0.136051	0.178297	0.135401	0.200375	0.132468	0.127304	0.130314	0.158224	0.102991	0.159302	0.14882	0.167982	0.141449	0.15058	0.127735	0.0958705	0.18631	0.160362	0.145066	0.134389	0.150711	0.0828368	0.137878	0.119924	0.131014	0.279759	0.139014	0.161753	0.179293	0.175454	0.226548	0.172775	0.131899	0.143001	0.171455	0.143419	0.0857867	0.123579	0.224728	0.227863	0.11191	0.226758	0.113625	0.174582	0.11582	0.167784	0.164707	0.185296	0.106212	0.179323	0.150195	0.194113	0.209566	0.201875	0.214805	0.192621	0.253327	0.102063	0.0907773	0.167807	0.291313	0.319498	0.174541	0.253289	0.1899	0.133135	0.137616	0.167673	0.247939	0.363151	0.210407	0.426178	0.104045	0.150002	0.151733	0.0898201	0.169061	0.0997825	0.10488	0.129505	0.124573	0.118801	0.137941	0.144848
LK046	0.315849	0.322396	0.38687	0.267969	0.315935	0.380294	0.337904	0.42446	0.345979	0.327829	0.385839	0.358306	0.294297	0.306489	0.317037	0.347898	0.331309	0.30746	0.339312	0.305455	0.276993	0.353123	0.292243	0.294232	0.351182	0.304674	0.31905	0.354785	0.32797	0.252702	0.380018	0.215695	0.253987	0.238321	0.267238	0.366198	0.311351	0.350798	0.281407	0.281816	0.303398	0.310083	0.273972	0.318568	0.356772	0.821059	0.381016	0.281888	0.301601	0.235319	0.274218	0.34509	0.229468	0.344673	0.325648	0.275024	0.320281	0.282855	0.326358	0.28825	0.360653	0.313204	0.11084	0.0815469	0.0517375	0.138064	0.0955119	0.093679	0.0605452	0.0528914	0.104499	0.15706	0.0657316	0.0473142	0.324248	0.209843	0.1479	0.0680911	0.21946	0.157974	0.145472	0.0918895	0.283429	0.262338	0.030378	0.102656	0.201615	0.0548444	0.266671	0.0975538	0.0986414	0.190118	0.0864846	0.0757877	0.101321	0.0455667	0.0845718	0.0143079	0.0630359	0.0873676	0.184928	0.200376	0.131882	0.220682	0.199752	0.0974152	0.20543	0.269511	0.187431	0.180209	0.115965	0.155484	0.131744	0.165772	0.138232	0.126856	0.124572	0.147844	0.118522	0.177517	0.129326	0.137068	0.159106	0.145909	0.148281	0.117098	0.200812	0.149226	0.137203	0.12912	0.145276	0.0848939	0.136216	0.116345	0.142731	0.24796	0.145274	0.151937	0.157653	0.184603	0.207339	0.180895	0.117492	0.110063	0.118321	0.145566	0.118157	0.116905	0.199667	0.19438	0.12474	0.203773	0.102033	0.138668	0.132113	0.150226	0.135779	0.221805	0.130495	0.200219	0.15232	0.194381	0.147847	0.177314	0.206089	0.202007	0.240375	0.13338	0.110212	0.184701	0.277699	0.309701	0.186054	0.307329	0.199701	0.143476	0.10939	0.131482	0.234444	0.292014	0.201869	0.307728	0.144347	0.133633	0.169166	0.129202	0.186135	0.125756	0.147052	0.157528	0.143189	0.131463	0.143185	0.143279
LK047	0.409957	0.345484	0.38268	0.267409	0.35969	0.503564	0.362171	0.355251	0.423636	0.256793	0.368091	0.390435	0.299195	0.426028	0.346969	0.421821	0.325454	0.405805	0.346498	0.34425	0.332423	0.454152	0.359595	0.32167	0.376587	0.301269	0.395379	0.363272	0.350862	0.298369	0.418349	0.251138	0.262925	0.239292	0.323482	0.460612	0.360391	0.421022	0.298551	0.335282	0.283311	0.415168	0.274076	0.383082	0.481285	0.381016	0.837631	0.284667	0.343925	0.266566	0.313025	0.397599	0.27643	0.298927	0.376341	0.305155	0.395614	0.342727	0.348871	0.35924	0.413338	0.345685	0.0853889	0.0825639	0.0351909	0.120402	0.117125	0.0974243	0.0519499	0.0243065	0.0932498	0.135471	0.0362414	0.0372746	0.373441	0.20745	0.117463	0.0753254	0.227561	0.171318	0.1259	0.0987794	0.336546	0.306434	0.0197971	0.095531	0.177749	0.0685961	0.351015	0.0844145	0.0757231	0.160792	0.0393645	0.0985795	0.139103	0.0217756	0.0918487	0.0192882	0.0706327	0.0974404	0.172681	0.182268	0.104049	0.218151	0.194429	0.134365	0.189885	0.239471	0.17999	0.146879	0.121292	0.185537	0.109669	0.158279	0.142923	0.141274	0.120231	0.115603	0.0772955	0.140631	0.132008	0.153711	0.165941	0.138278	0.121232	0.0825875	0.174573	0.120202	0.112571	0.118957	0.110376	0.0661196	0.125647	0.0925226	0.10205	0.267274	0.100552	0.149438	0.16947	0.155283	0.216127	0.180982	0.0993945	0.0849343	0.140003	0.128308	0.0938751	0.10665	0.229727	0.235862	0.12079	0.212925	0.0965171	0.147865	0.110784	0.138157	0.155879	0.218678	0.108342	0.19668	0.135351	0.165465	0.16924	0.193657	0.225917	0.219812	0.221806	0.0880714	0.101797	0.171377	0.269252	0.313108	0.189455	0.210138	0.2034	0.119266	0.131816	0.140521	0.204123	0.326306	0.191489	0.375207	0.112811	0.145093	0.157417	0.0846574	0.174196	0.0949324	0.0976872	0.117114	0.113311	0.103411	0.114315	0.115629
LK048	0.300104	0.309514	0.26897	0.326727	0.390003	0.32431	0.261453	0.324482	0.300403	0.28806	0.263684	0.304938	0.261074	0.266389	0.390329	0.319049	0.329648	0.298185	0.259184	0.428368	0.243316	0.274951	0.249751	0.275844	0.302623	0.317108	0.291443	0.27225	0.290597	0.275301	0.300752	0.292851	0.235505	0.305666	0.234073	0.296524	0.364875	0.316607	0.235399	0.297102	0.277928	0.270377	0.381888	0.329789	0.33411	0.281888	0.284667	0.815368	0.350284	0.277566	0.337064	0.29021	0.322839	0.293798	0.295732	0.374166	0.276366	0.307059	0.405807	0.252236	0.431346	0.393469	0.0899729	0.100364	0.0578877	0.137356	0.10555	0.102808	0.0710994	0.0520184	0.104997	0.14612	0.0509225	0.0621698	0.253482	0.19437	0.103671	0.0715038	0.199902	0.192247	0.164481	0.122599	0.254901	0.23292	0.0367548	0.112573	0.148318	0.067693	0.244015	0.103047	0.139	0.173311	0.0820981	0.0704532	0.0988619	0.0362617	0.100826	0.0309258	0.0861791	0.103931	0.199512	0.189067	0.159576	0.178665	0.171506	0.115508	0.34799	0.223081	0.199675	0.120808	0.137587	0.175645	0.158876	0.178288	0.105596	0.162444	0.123002	0.203858	0.105683	0.191033	0.182685	0.176421	0.18397	0.152858	0.144648	0.100503	0.219095	0.186418	0.154167	0.147777	0.138475	0.0888326	0.126746	0.129709	0.173739	0.202276	0.157569	0.177861	0.16718	0.195749	0.218769	0.199231	0.154772	0.144703	0.205477	0.15161	0.111684	0.135292	0.196709	0.166878	0.118093	0.218484	0.0875642	0.166991	0.0955038	0.189964	0.138221	0.178288	0.103634	0.153072	0.137711	0.176084	0.159546	0.138535	0.200405	0.178847	0.184764	0.0950678	0.0861418	0.15963	0.254771	0.275626	0.133945	0.224911	0.148246	0.0904394	0.0927991	0.160558	0.209811	0.264075	0.232557	0.257574	0.104224	0.150675	0.313393	0.102887	0.177059	0.110063	0.116088	0.160061	0.159783	0.165994	0.165121	0.160121
LK049	0.34837	0.332443	0.261156	0.380994	0.562777	0.364849	0.27237	0.301789	0.383477	0.237334	0.346848	0.323552	0.270068	0.446429	0.499157	0.374153	0.363547	0.38532	0.298565	0.413369	0.29263	0.339388	0.316886	0.462611	0.328071	0.313863	0.401749	0.355212	0.324226	0.224985	0.316788	0.375303	0.226844	0.296437	0.272479	0.41014	0.685741	0.376039	0.229544	0.343506	0.263519	0.337489	0.375763	0.453744	0.341568	0.301601	0.343925	0.350284	0.831148	0.368113	0.419387	0.333915	0.287458	0.208406	0.371011	0.432397	0.328948	0.359276	0.490263	0.352997	0.522262	0.551519	0.0670008	0.0917184	0.03835	0.0493765	0.0366161	0.0523397	0.0668451	0.0518739	0.0190844	0.124317	0.0572383	0.0628463	0.265805	0.164359	0.0661266	0.0319093	0.234789	0.167827	0.0956968	0.0668733	0.235185	0.273667	0.013376	0.117669	0.185496	-0.0223597	0.22049	0.065992	0.0723883	0.144132	0.0314008	0.0679035	0.133601	0.0419913	0.058264	0.0503779	0.0668628	0.101038	0.21444	0.149377	0.115206	0.154282	0.266673	0.116949	0.138759	0.246878	0.213979	0.136788	0.0798728	0.089258	0.0982091	0.145598	0.144125	0.0813386	0.0634747	0.0639652	0.0557193	0.141607	0.111339	0.0954973	0.106568	0.0763651	0.0826233	0.061064	0.112206	0.105428	0.0800553	0.081626	0.0921182	0.013601	0.0721863	0.0763992	0.0737964	0.232411	0.0952607	0.109531	0.0841859	0.119896	0.256221	0.240846	0.0768043	0.0499601	0.0966367	0.0679856	0.0636624	0.0771417	0.159141	0.150694	0.0453737	0.182091	0.0292169	0.107222	0.0852995	0.128267	0.135828	0.153785	0.0634673	0.136609	0.0919358	0.147126	0.114114	0.165762	0.14563	0.156933	0.15096	0.0501103	0.0438192	0.137877	0.205817	0.258874	0.138512	0.127268	0.156246	0.0549365	0.0932078	0.101168	0.203554	0.315983	0.215448	0.307709	0.0899157	0.130604	0.102997	0.0643964	0.132381	0.0528005	0.0815516	0.116642	0.107938	0.0889001	0.11635	0.100247
LK050	0.26638	0.217515	0.227275	0.283646	0.412254	0.267563	0.184897	0.245874	0.203924	0.17618	0.236451	0.233671	0.23422	0.315104	0.425109	0.220127	0.283248	0.227206	0.242664	0.338945	0.309493	0.252177	0.24642	0.271785	0.243333	0.223653	0.291444	0.24377	0.22064	0.200403	0.241237	0.384001	0.150182	0.225308	0.186081	0.276732	0.381366	0.218503	0.186374	0.223373	0.198584	0.240691	0.276349	0.327148	0.233322	0.235319	0.266566	0.277566	0.368113	0.773797	0.571296	0.221188	0.337379	0.17283	0.24492	0.372354	0.211101	0.238723	0.357587	0.237349	0.371488	0.450616	0.134075	0.298861	0.147861	0.132612	0.147037	0.170502	0.175767	0.16839	0.111739	0.119061	0.171482	0.0760771	0.185248	0.132752	0.182906	0.169412	0.146289	0.163957	0.125426	0.106172	0.209956	0.212824	0.0508134	0.101436	0.236999	0.0988228	0.164916	0.0949974	0.0775988	0.143873	0.098416	0.113487	0.0995829	0.0967463	0.198076	0.0716553	0.119337	0.180264	0.168772	0.10461	0.182949	0.122059	0.197607	0.19144	0.142961	0.151984	0.22331	0.113454	0.0995403	0.120078	0.100634	0.163727	0.090898	0.120465	0.112684	0.143247	0.0839856	0.154905	0.0956696	0.114435	0.118842	0.150757	0.11004	0.129748	0.111389	0.165557	0.127548	0.0733867	0.0783758	0.0991466	0.110138	0.0940589	0.144665	0.256154	0.0989808	0.0988353	0.107476	0.137292	0.189501	0.277192	0.107722	0.0770633	0.0976861	0.086807	0.113633	0.150612	0.124265	0.11753	0.11569	0.128158	0.0691156	0.0985138	0.143132	0.132679	0.135	0.121122	0.0723103	0.133434	0.0981656	0.145179	0.0988253	0.137656	0.122759	0.114808	0.128528	0.0599276	0.108097	0.0905345	0.16331	0.178211	0.107777	0.090552	0.129368	0.116875	0.043278	0.0936918	0.20166	0.183881	0.227965	0.210973	0.0809436	0.123816	0.0968958	0.0509603	0.105296	0.0650224	0.0867276	0.0823736	0.0882888	0.105681	0.085426	0.10198
LK051	0.283449	0.278593	0.283273	0.345997	0.511293	0.32351	0.235377	0.306764	0.287223	0.215736	0.301049	0.279448	0.250848	0.391427	0.612433	0.28181	0.367035	0.280709	0.28297	0.473522	0.349104	0.321628	0.264506	0.371061	0.321778	0.305425	0.367278	0.290223	0.283629	0.234615	0.290737	0.431063	0.193644	0.261028	0.227357	0.352969	0.4563	0.271213	0.226112	0.292569	0.251011	0.318537	0.371133	0.402414	0.302634	0.274218	0.313025	0.337064	0.419387	0.571296	0.814258	0.280721	0.325954	0.227855	0.302895	0.479074	0.275725	0.276296	0.48837	0.272115	0.478694	0.550513	0.149429	0.187337	0.103062	0.123839	0.118668	0.130174	0.141014	0.11447	0.101433	0.122851	0.11393	0.0671032	0.242692	0.144598	0.136179	0.127581	0.206824	0.195345	0.126979	0.11504	0.231355	0.255535	0.0432384	0.11359	0.242381	0.0579003	0.181679	0.108025	0.0754944	0.165098	0.0899502	0.087554	0.0967802	0.0784472	0.147911	0.0585012	0.114125	0.132702	0.200623	0.118269	0.158563	0.155459	0.245275	0.173277	0.168271	0.19886	0.251207	0.112808	0.106754	0.122312	0.124877	0.205982	0.120087	0.10379	0.121148	0.161651	0.0867828	0.183606	0.125273	0.136184	0.147954	0.166755	0.125644	0.113853	0.139055	0.169372	0.133651	0.0956951	0.0882299	0.0900539	0.134591	0.0925574	0.121596	0.314351	0.120962	0.108117	0.118478	0.166286	0.269496	0.275872	0.11325	0.0712151	0.134299	0.0875409	0.114023	0.139857	0.1732	0.157277	0.116385	0.143405	0.0851178	0.112279	0.125876	0.165034	0.1594	0.154932	0.0809403	0.140226	0.115783	0.167895	0.124432	0.163882	0.160921	0.143545	0.14897	0.079519	0.0683913	0.105959	0.197475	0.242027	0.132754	0.132471	0.143014	0.0876741	0.0713644	0.10614	0.218488	0.230333	0.27888	0.260975	0.0926006	0.126391	0.127514	0.0706794	0.151339	0.0815483	0.094419	0.0968851	0.0985453	0.136077	0.102611	0.123185
LK052	0.430803	0.296984	0.334102	0.260935	0.30463	0.51975	0.296512	0.310646	0.474084	0.264665	0.3255	0.335815	0.447237	0.419942	0.315981	0.482383	0.291288	0.500306	0.276959	0.263894	0.349532	0.408764	0.465266	0.396421	0.324347	0.2954	0.415711	0.31337	0.31007	0.25893	0.363335	0.228053	0.231779	0.24051	0.417224	0.495534	0.301898	0.474828	0.272407	0.324871	0.242936	0.378152	0.223723	0.404965	0.435753	0.34509	0.397599	0.29021	0.333915	0.221188	0.280721	0.848253	0.207966	0.291985	0.479412	0.313892	0.505857	0.492864	0.347075	0.465333	0.343365	0.290352	0.0549597	0.0608572	0.0324628	0.100812	0.0559161	0.0633635	0.0357105	0.00648039	0.0665686	0.115715	0.0158232	0.0466938	0.29376	0.182962	0.109202	0.0311203	0.333397	0.24778	0.128261	0.0878266	0.300362	0.338577	0.0339194	0.0859915	0.153871	0.0435033	0.269822	0.0695816	0.0846392	0.145786	0.0886833	0.0859072	0.160189	0.0281401	0.0669537	0.00820377	0.0521641	0.0787582	0.160485	0.170815	0.109913	0.169789	0.237334	0.103418	0.161155	0.267444	0.205087	0.135364	0.118873	0.141134	0.105784	0.11343	0.127566	0.109499	0.134703	0.117803	0.0927235	0.14116	0.122663	0.159595	0.110748	0.192182	0.184466	0.0908149	0.171022	0.114133	0.116284	0.11889	0.1081	0.0642048	0.120229	0.10107	0.107729	0.261194	0.0955989	0.144125	0.139289	0.14537	0.24528	0.161511	0.113672	0.078076	0.139583	0.140439	0.115342	0.115277	0.195652	0.210307	0.0998618	0.172911	0.0630511	0.148052	0.0772611	0.134055	0.133968	0.170364	0.11289	0.15627	0.131307	0.150722	0.149958	0.195297	0.170341	0.173502	0.198227	0.084348	0.0786132	0.157365	0.227095	0.280904	0.153251	0.165677	0.163564	0.120702	0.114707	0.140912	0.212026	0.41214	0.210191	0.489605	0.139325	0.125173	0.139589	0.0807058	0.137967	0.0770442	0.0987547	0.101444	0.097585	0.105507	0.0938113	0.10068
LK053	0.253418	0.214679	0.246115	0.251186	0.329941	0.254685	0.235072	0.228227	0.219851	0.229072	0.235549	0.202161	0.20707	0.234398	0.363374	0.225244	0.272319	0.211704	0.221111	0.300902	0.21019	0.215069	0.21486	0.25843	0.243365	0.244281	0.203072	0.211678	0.222517	0.244009	0.24373	0.288263	0.181779	0.248436	0.192293	0.262038	0.312347	0.219538	0.218084	0.249809	0.209782	0.224613	0.336541	0.274034	0.240571	0.229468	0.27643	0.322839	0.287458	0.337379	0.325954	0.207966	0.777307	0.192978	0.199261	0.318858	0.213325	0.222366	0.348177	0.196806	0.373795	0.390074	0.152885	0.152484	0.114441	0.164893	0.169292	0.259684	0.140985	0.136335	0.180693	0.147023	0.146386	0.0948754	0.207239	0.13904	0.226738	0.219781	0.190852	0.162653	0.147353	0.141986	0.300461	0.246633	0.0864263	0.100273	0.177773	0.174706	0.183792	0.151389	0.123195	0.180634	0.10047	0.120443	0.19265	0.0625925	0.235152	0.0436756	0.171769	0.199508	0.164666	0.171084	0.201422	0.153468	0.150782	0.177463	0.233507	0.190375	0.197311	0.11376	0.138811	0.18865	0.148203	0.184987	0.101542	0.184787	0.155715	0.182432	0.11416	0.15057	0.18079	0.168307	0.157575	0.160302	0.129797	0.15557	0.18431	0.195973	0.165145	0.143838	0.135259	0.168632	0.147913	0.138949	0.191572	0.185933	0.165827	0.179677	0.168341	0.187089	0.197125	0.225588	0.157129	0.156325	0.189671	0.140443	0.177802	0.1892	0.146074	0.158597	0.151922	0.144528	0.161256	0.129855	0.172094	0.169172	0.149014	0.152556	0.123568	0.185585	0.15662	0.181673	0.165354	0.142764	0.145557	0.129194	0.212055	0.108501	0.181504	0.131259	0.192897	0.21801	0.113149	0.144236	0.133525	0.157685	0.0985617	0.124034	0.163739	0.163524	0.16943	0.197043	0.128589	0.147583	0.179548	0.0943714	0.109567	0.116357	0.125396	0.153714	0.149676	0.1452	0.151199	0.163024
LK054	0.277957	0.294117	0.3617	0.199597	0.245992	0.309988	0.321132	0.323901	0.268299	0.304264	0.316296	0.317814	0.207194	0.252882	0.236524	0.310501	0.247373	0.245462	0.274055	0.250641	0.259153	0.32224	0.218355	0.215717	0.316514	0.252884	0.265244	0.320978	0.303786	0.276008	0.313953	0.160705	0.238297	0.200563	0.260091	0.27096	0.233713	0.308124	0.289478	0.2241	0.246235	0.273855	0.222692	0.253585	0.319605	0.344673	0.298927	0.293798	0.208406	0.17283	0.227855	0.291985	0.192978	0.820615	0.287297	0.225079	0.277873	0.224988	0.284066	0.231798	0.260703	0.219725	0.0736708	0.0622882	0.0387969	0.136189	0.123217	0.0807943	0.0503396	0.0217193	0.0961762	0.124051	0.037141	0.0645286	0.267692	0.217119	0.12714	0.0539087	0.174188	0.141562	0.160162	0.115995	0.255772	0.20298	0.0249322	0.0907657	0.156563	0.0736528	0.270194	0.115383	0.141105	0.166394	0.0777207	0.0713465	0.0811874	0.00518456	0.0934082	0.0147449	0.0807136	0.091929	0.158742	0.191883	0.132256	0.22563	0.179664	0.0750925	0.232612	0.212846	0.15758	0.139342	0.107105	0.198062	0.131961	0.185472	0.124129	0.119944	0.138918	0.169259	0.113538	0.166419	0.167879	0.158357	0.158536	0.170617	0.138087	0.0933575	0.255639	0.155204	0.153464	0.130301	0.131251	0.108282	0.150258	0.123327	0.131264	0.223928	0.171259	0.158836	0.194909	0.207345	0.183617	0.160751	0.140133	0.156798	0.163454	0.146964	0.106137	0.112834	0.203861	0.206633	0.145349	0.237782	0.104783	0.156801	0.118996	0.175648	0.181865	0.226081	0.131664	0.208511	0.149888	0.169281	0.187212	0.168773	0.196719	0.185616	0.242669	0.143428	0.123172	0.191654	0.26903	0.290939	0.177095	0.270296	0.225061	0.129066	0.139643	0.150455	0.190903	0.252631	0.197816	0.25127	0.131827	0.15639	0.197105	0.126421	0.197423	0.131501	0.14661	0.167553	0.163752	0.167512	0.167357	0.17813
LK055	0.442062	0.313133	0.308787	0.252494	0.34112	0.479221	0.315648	0.361397	0.444388	0.218291	0.334195	0.341881	0.39991	0.434947	0.32415	0.477849	0.282368	0.444362	0.277221	0.264476	0.379766	0.399048	0.367054	0.34165	0.328259	0.287086	0.43342	0.325201	0.338374	0.245198	0.353851	0.251117	0.229534	0.26972	0.333556	0.508195	0.328739	0.467019	0.234556	0.316303	0.276066	0.381057	0.233922	0.418934	0.401418	0.325648	0.376341	0.295732	0.371011	0.24492	0.302895	0.479412	0.199261	0.287297	0.828715	0.322923	0.445295	0.391755	0.362204	0.380341	0.331977	0.308229	0.080923	0.0894974	0.0376566	0.125897	0.0736562	0.077293	0.0672111	0.0281943	0.0778173	0.138308	0.033883	0.0639859	0.271389	0.17339	0.0940851	0.0429254	0.269904	0.249409	0.129368	0.100907	0.260687	0.334401	0.0243928	0.097706	0.193872	0.0471608	0.276464	0.0577931	0.104452	0.164947	0.0532742	0.123883	0.122057	0.0266587	0.0938724	0.0216955	0.0672832	0.101636	0.172878	0.145519	0.181933	0.183388	0.229377	0.0979354	0.206916	0.245409	0.197662	0.136113	0.129978	0.160091	0.103521	0.171009	0.13166	0.136141	0.13955	0.143878	0.115137	0.178552	0.152433	0.13605	0.120289	0.154743	0.135377	0.105339	0.174665	0.139678	0.144685	0.100901	0.109385	0.0770933	0.106894	0.117725	0.120931	0.305623	0.100255	0.15047	0.154942	0.182607	0.226597	0.188272	0.133821	0.0833685	0.150202	0.160526	0.118537	0.127749	0.197063	0.187285	0.113914	0.194743	0.0651848	0.136224	0.101872	0.137383	0.122877	0.183747	0.0915662	0.164696	0.127721	0.169063	0.149965	0.180941	0.187877	0.186693	0.21836	0.0939683	0.0740283	0.132305	0.257043	0.29084	0.129952	0.194127	0.172072	0.114297	0.100668	0.129311	0.223603	0.327459	0.228575	0.393161	0.0914188	0.116633	0.142487	0.0761098	0.157583	0.0811755	0.116047	0.0989957	0.0946622	0.122234	0.0990876	0.104815
LK056	0.324874	0.326201	0.27455	0.317038	0.486748	0.319131	0.229218	0.284195	0.312957	0.205926	0.314177	0.337617	0.293638	0.358562	0.533474	0.337358	0.399841	0.31467	0.263373	0.443421	0.281746	0.286651	0.289091	0.360604	0.332197	0.31761	0.33594	0.32762	0.282868	0.235894	0.294834	0.430983	0.205594	0.306444	0.236638	0.349093	0.449232	0.323649	0.206547	0.285802	0.257915	0.314038	0.318882	0.381072	0.308936	0.275024	0.305155	0.374166	0.432397	0.372354	0.479074	0.313892	0.318858	0.225079	0.322923	0.79712	0.342367	0.337083	0.427113	0.30716	0.46755	0.496616	0.0769183	0.14423	0.0370106	0.0797862	0.0494958	0.0711374	0.0661901	0.0388792	0.0367522	0.119756	0.0386129	0.043118	0.222081	0.142359	0.101589	0.0579925	0.19921	0.176643	0.10662	0.0620905	0.220979	0.273897	0.0283342	0.112769	0.197338	0.0129819	0.226789	0.0738578	0.0635405	0.144311	0.0358023	0.0589262	0.0894713	0.0232567	0.0677645	0.0259996	0.0641343	0.102394	0.197946	0.126993	0.128307	0.159896	0.250342	0.141906	0.165741	0.200673	0.223873	0.102066	0.104912	0.13503	0.108614	0.170831	0.128961	0.11689	0.100951	0.137287	0.0679466	0.147335	0.132799	0.111437	0.137049	0.1251	0.120202	0.080384	0.134725	0.134168	0.108552	0.107219	0.0982238	0.0498146	0.0922368	0.0843893	0.109812	0.215095	0.115591	0.129223	0.119695	0.135649	0.280429	0.266692	0.093951	0.0529552	0.130547	0.103114	0.100761	0.100552	0.164666	0.15571	0.0741715	0.161543	0.0460466	0.0949615	0.0901328	0.11694	0.117057	0.160371	0.0839521	0.132292	0.102137	0.147863	0.112159	0.153761	0.160827	0.174321	0.165465	0.0744546	0.0876344	0.12961	0.206032	0.24824	0.131217	0.1451	0.114576	0.0897357	0.0780663	0.0889192	0.189408	0.25326	0.237577	0.292089	0.0812429	0.119804	0.125073	0.0777012	0.148927	0.0785463	0.100105	0.115093	0.107621	0.127636	0.112401	0.123807
LK057	0.420945	0.301274	0.306747	0.24767	0.314727	0.480444	0.288277	0.318848	0.430595	0.227747	0.334789	0.31368	0.304232	0.439982	0.328778	0.476929	0.314653	0.510199	0.246344	0.268046	0.328014	0.40969	0.443394	0.396216	0.326635	0.280616	0.406709	0.345234	0.313556	0.233343	0.326016	0.196722	0.218594	0.255142	0.391247	0.48772	0.305571	0.467642	0.256694	0.346583	0.241164	0.384085	0.232779	0.406738	0.40134	0.320281	0.395614	0.276366	0.328948	0.211101	0.275725	0.505857	0.213325	0.277873	0.445295	0.342367	0.833347	0.441739	0.340238	0.495504	0.345765	0.299757	0.0698563	0.0614759	0.0224005	0.095271	0.0525955	0.0428469	0.0475004	0.0154136	0.0521617	0.117188	0.0178756	0.0590407	0.268293	0.162455	0.0648574	0.0209686	0.280818	0.208096	0.121335	0.0867765	0.312581	0.35297	0.041584	0.0813367	0.1849	0.0236907	0.298045	0.0758588	0.0769144	0.148201	0.0771546	0.0915817	0.143408	0.0329633	0.0559291	0.0114249	0.0553417	0.090119	0.152056	0.1747	0.106413	0.154413	0.222674	0.0921671	0.194917	0.260349	0.212459	0.148349	0.105232	0.138298	0.126212	0.141423	0.118817	0.126619	0.133134	0.126425	0.0652673	0.158169	0.140908	0.135814	0.117083	0.211588	0.187921	0.0597637	0.165097	0.121805	0.109102	0.134234	0.117933	0.0639734	0.110959	0.0882635	0.100777	0.27068	0.0880351	0.134869	0.131979	0.149576	0.220477	0.170541	0.112365	0.0822993	0.140669	0.143033	0.103835	0.0990285	0.183364	0.183387	0.0727466	0.192289	0.0489067	0.135536	0.0905403	0.135529	0.127773	0.154036	0.103134	0.163771	0.106377	0.151974	0.132706	0.171666	0.192986	0.175007	0.185692	0.0925061	0.0662462	0.171467	0.218597	0.28153	0.147999	0.166256	0.18601	0.0898845	0.130011	0.129555	0.228222	0.417723	0.204511	0.459974	0.134052	0.120874	0.142708	0.0756535	0.148691	0.0906986	0.0945278	0.089565	0.0912875	0.121189	0.0888966	0.0911738
LK058	0.407771	0.287619	0.257127	0.242644	0.306623	0.439617	0.260311	0.282252	0.447256	0.228023	0.291814	0.306898	0.396486	0.418292	0.319228	0.461958	0.303905	0.471301	0.265002	0.260763	0.35363	0.356183	0.418473	0.335891	0.278755	0.283641	0.390966	0.297393	0.270723	0.238018	0.287488	0.262317	0.200318	0.232595	0.357521	0.453769	0.305987	0.465712	0.211109	0.301634	0.250839	0.346613	0.247919	0.368932	0.359658	0.282855	0.342727	0.307059	0.359276	0.238723	0.276296	0.492864	0.222366	0.224988	0.391755	0.337083	0.441739	0.808317	0.37044	0.45236	0.313913	0.298608	0.0801938	0.107559	0.0337112	0.0877161	0.079184	0.0734588	0.0582006	0.035208	0.0863235	0.104522	0.0343288	0.0570225	0.265386	0.144173	0.0962022	0.0447597	0.325374	0.265287	0.122143	0.0813271	0.278507	0.33912	0.0378826	0.0857701	0.172595	0.0421714	0.243864	0.0759255	0.0716513	0.124849	0.0779704	0.0835315	0.168517	0.0608272	0.0898848	0.0184428	0.0873438	0.0886872	0.154081	0.172812	0.118327	0.141402	0.222158	0.09255	0.187676	0.245596	0.171948	0.11585	0.113878	0.123444	0.100547	0.125416	0.109487	0.115164	0.11746	0.1069	0.0897449	0.129828	0.0985059	0.123212	0.119777	0.149321	0.145315	0.105319	0.137274	0.12174	0.118226	0.10159	0.0975782	0.0566032	0.0863308	0.0884447	0.118598	0.23974	0.0757264	0.139183	0.1155	0.150384	0.199692	0.179652	0.105367	0.0781551	0.11556	0.124508	0.106224	0.108334	0.145371	0.128223	0.0967323	0.167201	0.0701402	0.117796	0.0906063	0.0893398	0.127739	0.141431	0.0873892	0.141741	0.102889	0.129116	0.13925	0.169242	0.150057	0.133516	0.18853	0.0678844	0.0628266	0.153526	0.223691	0.231167	0.139897	0.158846	0.149867	0.0937552	0.0759003	0.111383	0.173772	0.376175	0.163194	0.442917	0.0951041	0.117161	0.135574	0.0728028	0.115473	0.0800889	0.0905077	0.0928702	0.0905465	0.0874759	0.0837803	0.0818711
LK059	0.392231	0.277906	0.304162	0.34506	0.48716	0.397099	0.252559	0.327753	0.366399	0.266505	0.354491	0.301909	0.28161	0.41704	0.55305	0.357563	0.378964	0.373805	0.282776	0.40333	0.305799	0.357294	0.302668	0.41881	0.368865	0.364394	0.393363	0.331806	0.324243	0.252737	0.31689	0.361833	0.197632	0.264802	0.248986	0.424192	0.466733	0.342292	0.274075	0.340379	0.317849	0.347577	0.399734	0.403851	0.352257	0.326358	0.348871	0.405807	0.490263	0.357587	0.48837	0.347075	0.348177	0.284066	0.362204	0.427113	0.340238	0.37044	0.832417	0.328977	0.479687	0.494183	0.0914058	0.0984685	0.0357617	0.114302	0.0965299	0.100031	0.0705727	0.0523039	0.0891016	0.154764	0.0513652	0.0640708	0.269382	0.18389	0.119323	0.0560171	0.284953	0.196357	0.143139	0.0998816	0.287477	0.289038	0.0337174	0.108722	0.191298	0.0515758	0.218967	0.0934126	0.110156	0.178416	0.0596978	0.0904382	0.108186	0.0378766	0.109396	0.0278625	0.0981879	0.105105	0.195363	0.161012	0.136742	0.185936	0.227555	0.116788	0.22045	0.279186	0.232295	0.13338	0.117784	0.163786	0.134165	0.188281	0.11158	0.136783	0.125658	0.155253	0.111001	0.180318	0.150978	0.14197	0.169484	0.163721	0.148997	0.107083	0.170744	0.172074	0.149956	0.120389	0.147669	0.0974638	0.121471	0.116664	0.14484	0.279769	0.140735	0.150137	0.165843	0.179002	0.312827	0.225523	0.146478	0.131281	0.176832	0.142632	0.114932	0.123613	0.192192	0.190623	0.112708	0.183071	0.101171	0.14902	0.105862	0.179728	0.136846	0.185295	0.0821755	0.171205	0.126129	0.181373	0.152821	0.175631	0.177154	0.166887	0.223338	0.0926727	0.0762438	0.158247	0.206602	0.26273	0.160627	0.209633	0.181227	0.084733	0.103357	0.141992	0.213672	0.315439	0.268698	0.301021	0.112066	0.105216	0.205846	0.0841322	0.174451	0.0901205	0.100371	0.129995	0.124689	0.144777	0.131665	0.135822
LK060	0.376467	0.285035	0.254653	0.255097	0.315721	0.435153	0.254651	0.282549	0.405584	0.212857	0.292468	0.302321	0.325775	0.436644	0.316959	0.45291	0.32945	0.473686	0.236219	0.25216	0.306995	0.368246	0.482869	0.408132	0.299102	0.288921	0.414255	0.312719	0.274805	0.220166	0.290175	0.221294	0.18649	0.234037	0.380332	0.444266	0.321388	0.452825	0.215815	0.289452	0.249581	0.322689	0.213482	0.387739	0.365782	0.28825	0.35924	0.252236	0.352997	0.237349	0.272115	0.465333	0.196806	0.231798	0.380341	0.30716	0.495504	0.45236	0.328977	0.831952	0.296181	0.297691	0.0713733	0.0678632	0.0126117	0.0585645	0.0342498	0.0399367	0.0503264	0.013885	0.0416207	0.111902	0.020144	0.0802774	0.23968	0.142305	0.0524159	0.0217014	0.269892	0.202275	0.0949942	0.047942	0.254875	0.299681	0.0358521	0.0840267	0.143329	-0.00993131	0.25392	0.0723446	0.0694549	0.128241	0.0867041	0.0733224	0.134871	0.0261923	0.0576645	0.00767733	0.068288	0.087196	0.156578	0.125637	0.0916435	0.162471	0.189711	0.0965058	0.129807	0.239318	0.189867	0.11865	0.100642	0.0922491	0.0926039	0.125486	0.107944	0.0624921	0.0712917	0.0813814	0.0593314	0.125072	0.105092	0.0976454	0.08423	0.14506	0.15283	0.0684818	0.103761	0.0953093	0.0778656	0.116685	0.0816401	0.026205	0.0616205	0.0559227	0.0595622	0.223514	0.0721695	0.0957684	0.0863396	0.12828	0.202997	0.152183	0.0935273	0.0697937	0.0930232	0.0852416	0.0880998	0.0758758	0.157635	0.1765	0.0626301	0.189761	0.0416013	0.109735	0.0666363	0.0893533	0.126859	0.162167	0.0775345	0.133416	0.0802151	0.131658	0.121687	0.147366	0.167428	0.151896	0.171233	0.061067	0.037565	0.145747	0.202367	0.233112	0.139779	0.137074	0.153664	0.0648687	0.0997808	0.104455	0.195993	0.438236	0.16093	0.443236	0.120133	0.0844293	0.101725	0.0571727	0.140147	0.0713678	0.0733423	0.07937	0.0766979	0.0836722	0.0813816	0.0806157
LK061	0.356171	0.350525	0.326605	0.417127	0.612778	0.393674	0.293681	0.362828	0.367176	0.279901	0.389796	0.364753	0.282415	0.387396	0.567433	0.342445	0.419271	0.364967	0.327903	0.546005	0.30297	0.365251	0.310548	0.39648	0.400207	0.357729	0.349033	0.375156	0.372564	0.276655	0.3892	0.389723	0.227394	0.293617	0.287006	0.392094	0.580852	0.347809	0.267763	0.355907	0.292922	0.363855	0.428467	0.45533	0.414876	0.360653	0.413338	0.431346	0.522262	0.371488	0.478694	0.343365	0.373795	0.260703	0.331977	0.46755	0.345765	0.313913	0.479687	0.296181	0.830256	0.596688	0.074348	0.0803762	0.0457495	0.107993	0.0672294	0.0804848	0.0650057	0.0365889	0.069911	0.138925	0.0443289	0.0403504	0.300628	0.177894	0.0952269	0.0432288	0.231705	0.167885	0.123356	0.0919894	0.299469	0.277181	0.0229782	0.130851	0.195609	0.0243418	0.242789	0.0839904	0.0927782	0.165108	0.0285186	0.0619791	0.118909	0.0168063	0.0904734	0.0224582	0.0707877	0.090084	0.238872	0.165198	0.130945	0.192329	0.233695	0.153183	0.19044	0.243328	0.223205	0.132948	0.102122	0.141056	0.145714	0.146783	0.121474	0.140685	0.10153	0.130852	0.0741373	0.163227	0.14851	0.160275	0.165934	0.116886	0.108096	0.0893682	0.151664	0.140499	0.115927	0.12187	0.124042	0.0586286	0.134778	0.0845318	0.105365	0.261075	0.118925	0.14961	0.124915	0.16507	0.290052	0.245574	0.106905	0.0909334	0.145977	0.100866	0.0849684	0.123877	0.208358	0.179985	0.0715756	0.212767	0.078598	0.143977	0.112011	0.160958	0.141896	0.192849	0.0948906	0.156845	0.151613	0.169312	0.175423	0.18834	0.201663	0.180152	0.209777	0.0839233	0.0660257	0.149838	0.228161	0.324737	0.149546	0.187879	0.164097	0.0899964	0.131145	0.136727	0.233779	0.285569	0.246626	0.309655	0.108417	0.153833	0.169955	0.0907331	0.166297	0.0873746	0.102639	0.124739	0.116911	0.133144	0.125051	0.13474
LK062	0.32334	0.345998	0.297155	0.422521	0.655233	0.344741	0.274311	0.315458	0.337513	0.22681	0.352841	0.348074	0.258774	0.411767	0.645127	0.332786	0.422011	0.316622	0.321495	0.553459	0.290477	0.327011	0.292279	0.426286	0.370306	0.337963	0.369248	0.344873	0.298038	0.250712	0.344651	0.490224	0.20999	0.303572	0.236007	0.358966	0.5852	0.328286	0.241817	0.353506	0.269714	0.306617	0.45461	0.543758	0.335358	0.313204	0.345685	0.393469	0.551519	0.450616	0.550513	0.290352	0.390074	0.219725	0.308229	0.496616	0.299757	0.298608	0.494183	0.297691	0.596688	0.832854	0.0799036	0.0916719	0.0392097	0.079577	0.0393893	0.0645979	0.0685802	0.0593389	0.0296394	0.125643	0.0609034	0.05078	0.270844	0.135219	0.0733175	0.0593639	0.221148	0.164827	0.109475	0.0489833	0.272041	0.2776	0.0232901	0.1392	0.212242	-0.00399113	0.232982	0.109946	0.0958123	0.15157	0.0447898	0.0504465	0.138087	0.0376289	0.0885311	0.0240347	0.084477	0.12032	0.253228	0.127481	0.141735	0.17371	0.266463	0.181391	0.174042	0.216491	0.217177	0.130383	0.0975465	0.113866	0.116068	0.190551	0.121923	0.112777	0.0989499	0.134701	0.0670358	0.152488	0.122375	0.137804	0.147386	0.107676	0.105941	0.0801733	0.124668	0.138928	0.120575	0.110098	0.0904323	0.0512595	0.107089	0.101189	0.130105	0.291108	0.110027	0.143925	0.12491	0.155352	0.325388	0.311175	0.116411	0.0864487	0.133487	0.0974846	0.090736	0.122815	0.16784	0.182411	0.048148	0.177157	0.0503397	0.105799	0.0906973	0.135794	0.121007	0.172645	0.0813558	0.141559	0.112608	0.142965	0.123871	0.174217	0.196814	0.173057	0.183727	0.0835733	0.046292	0.140038	0.223792	0.2878	0.162217	0.165734	0.152766	0.0754172	0.109986	0.112425	0.219044	0.274409	0.273228	0.293813	0.087938	0.11892	0.128755	0.0703548	0.148016	0.0919676	0.0996059	0.108495	0.109997	0.116677	0.113484	0.113918
LK063	0.0665408	0.102112	0.118876	0.0841697	0.0795332	0.0861885	0.109746	0.0997163	0.097359	0.0969359	0.087749	0.0925889	0.0736521	0.0963316	0.0828997	0.0806722	0.0978483	0.0589497	0.116585	0.0967294	0.158662	0.0933596	0.0555485	0.0636415	0.0911645	0.0855483	0.096032	0.0909182	0.0951749	0.103866	0.118138	0.13575	0.0869301	0.129977	0.0753259	0.0878975	0.0910725	0.0839255	0.100633	0.068244	0.12962	0.0964827	0.11394	0.0768561	0.101749	0.11084	0.0853889	0.0899729	0.0670008	0.134075	0.149429	0.0549597	0.152885	0.0736708	0.080923	0.0769183	0.0698563	0.0801938	0.0914058	0.0713733	0.074348	0.0799036	0.560339	0.218332	0.215831	0.16691	0.180247	0.224387	0.222819	0.229181	0.229166	0.114245	0.251709	0.168907	0.109902	0.103909	0.184458	0.262203	0.114903	0.168192	0.188263	0.200432	0.100308	0.120871	0.114918	0.101009	0.243367	0.208939	0.12063	0.178742	0.120564	0.124541	0.203746	0.149893	0.168064	0.132771	0.220206	0.0985189	0.159173	0.148322	0.138587	0.099696	0.146304	0.0652355	0.0908503	0.213438	0.104502	0.0897047	0.081537	0.0673911	0.0735166	0.13578	0.115586	0.157807	0.102066	0.133756	0.117754	0.163334	0.109041	0.137176	0.114844	0.12648	0.147981	0.114684	0.123995	0.110557	0.144126	0.136444	0.117401	0.0960393	0.107823	0.164483	0.142132	0.0703346	0.169873	0.144001	0.10421	0.117037	0.155768	0.147421	0.041875	0.133147	0.113295	0.134537	0.131763	0.0817094	0.0871008	0.106248	0.0832825	0.0966941	0.168647	0.0695099	0.195919	0.0973132	0.116077	0.135007	0.143785	0.065295	0.0692409	0.114964	0.124895	0.124623	0.136808	0.104473	0.0682042	0.0579725	0.138227	0.0829	0.16678	0.0974494	0.105591	0.114782	0.0770826	0.114736	0.111144	0.119193	0.0610403	0.0943533	0.125215	0.0710749	0.107873	0.0911472	0.133467	0.120495	0.0949488	0.064346	0.0899551	0.0686254	0.0703703	0.091167	0.0981587	0.116513	0.091557	0.113682
LK064	0.123702	0.0806582	0.0818873	0.0545886	0.095903	0.0764954	0.0633703	0.0911921	0.0705582	0.0653355	0.0706482	0.0625845	0.126217	0.114777	0.0914876	0.0796561	0.0965601	0.101886	0.104973	0.0904329	0.210971	0.0915531	0.0687108	0.057329	0.0676448	0.0593625	0.114224	0.0604246	0.0615596	0.109768	0.0819412	0.256923	0.0546447	0.131857	0.0675776	0.0913321	0.090402	0.0857082	0.0578959	0.0832672	0.0869566	0.145731	0.0902237	0.088607	0.0645087	0.0815469	0.0825639	0.100364	0.0917184	0.298861	0.187337	0.0608572	0.152484	0.0622882	0.0894974	0.14423	0.0614759	0.107559	0.0984685	0.0678632	0.0803762	0.0916719	0.218332	0.581388	0.214941	0.162023	0.218007	0.262116	0.246667	0.231877	0.239953	0.0999438	0.232706	0.108593	0.0900485	0.0784491	0.216117	0.304689	0.0989416	0.169347	0.160561	0.169517	0.126898	0.121812	0.0969152	0.0688446	0.180522	0.23279	0.0902477	0.117012	0.0914348	0.133548	0.178902	0.134198	0.120635	0.131209	0.274946	0.11714	0.146697	0.209844	0.0788279	0.106795	0.153922	0.0474817	0.0687268	0.191373	0.116332	0.0794258	0.0920022	0.0650564	0.0730243	0.129568	0.110593	0.153545	0.102793	0.133654	0.111709	0.156418	0.105585	0.136135	0.110626	0.136195	0.149855	0.13176	0.112397	0.145524	0.124963	0.150418	0.115939	0.0787799	0.109669	0.140616	0.0992354	0.0942906	0.17521	0.134751	0.100378	0.106644	0.117285	0.133695	0.0411625	0.214462	0.126121	0.09399	0.136683	0.122744	0.125306	0.100052	0.0554578	0.0734871	0.168925	0.0713345	0.155568	0.114472	0.141691	0.140221	0.0956811	0.0481452	0.0650426	0.104192	0.121912	0.134281	0.0882175	0.11855	0.0478879	0.0529645	0.130839	0.0539765	0.160226	0.0893827	0.0595367	0.0606367	0.0537238	0.106181	0.0945669	0.11493	0.0469394	0.110981	0.114768	0.0912925	0.104742	0.0982474	0.113807	0.136364	0.102458	0.0488103	0.0745695	0.0447142	0.0822274	0.0785508	0.081601	0.102461	0.0797748	0.101567
LK065	0.0426177	0.0381691	0.0573792	0.0406277	0.0374821	0.0377211	0.0345484	0.0611669	0.0432286	0.0533133	0.0337611	0.0361677	0.0653081	0.0391284	0.035667	0.0307905	0.0433267	0.0376809	0.0705069	0.0482076	0.13051	0.0440868	0.0437267	0.0395415	0.0407197	0.0396848	0.0562884	0.0376425	0.0251408	0.040086	0.0451676	0.0855625	0.0249632	0.0862035	0.0422449	0.0362844	0.0432163	0.0309248	0.0508678	0.0399276	0.0479788	0.0521892	0.0643297	0.0354458	0.0457234	0.0517375	0.0351909	0.0578877	0.03835	0.147861	0.103062	0.0324628	0.114441	0.0387969	0.0376566	0.0370106	0.0224005	0.0337112	0.0357617	0.0126117	0.0457495	0.0392097	0.215831	0.214941	0.370395	0.0928584	0.147738	0.201081	0.24507	0.246398	0.148399	0.0828403	0.272931	0.125059	0.0510709	0.0768333	0.152579	0.221996	0.085775	0.106438	0.123448	0.146273	0.106908	0.0982093	0.111421	0.0650483	0.170785	0.196677	0.0561189	0.130181	0.0693063	0.0860224	0.224466	0.115468	0.126015	0.168497	0.192875	0.124454	0.119785	0.155563	0.0526266	0.0715949	0.176138	0.0370487	0.0694052	0.162512	0.0740564	0.0514489	0.0841159	0.0407139	0.0396017	0.0866678	0.0935342	0.0896631	0.0500002	0.111239	0.0998213	0.123642	0.0923015	0.101972	0.0848198	0.102553	0.0999812	0.0904676	0.0891322	0.113181	0.121617	0.101752	0.0910037	0.0638196	0.0696876	0.111988	0.100418	0.0723575	0.124511	0.0827677	0.0717716	0.10221	0.0960001	0.0939261	0.0374517	0.10443	0.0831274	0.0816523	0.105262	0.0760872	0.0857134	0.099598	0.0483505	0.0289101	0.102811	0.0277994	0.124562	0.0833292	0.0985375	0.116209	0.0830643	0.0371201	0.0359113	0.0555426	0.0783568	0.0857972	0.0654838	0.0785789	0.0317193	0.0234313	0.0962724	0.0450866	0.13474	0.0490661	0.0456758	0.0502373	0.0256104	0.0880717	0.0608247	0.0932097	0.0416274	0.0817545	0.0787295	0.0258412	0.0721639	0.0428661	0.0766728	0.0964037	0.0678784	0.0349402	0.0513095	0.0364975	0.0508048	0.0461047	0.0536508	0.0808135	0.0541597	0.0746221
LK066	0.114196	0.115261	0.179717	0.114894	0.0744512	0.138143	0.132223	0.144323	0.128144	0.146632	0.120494	0.125296	0.123188	0.0948419	0.0757475	0.113202	0.132528	0.122182	0.122925	0.096855	0.13543	0.118417	0.0839631	0.0677891	0.124571	0.130174	0.130696	0.114371	0.126765	0.154941	0.176532	0.0839049	0.122132	0.126393	0.121796	0.138225	0.0826505	0.107327	0.145553	0.0869097	0.17077	0.117002	0.12658	0.100066	0.146935	0.138064	0.120402	0.137356	0.0493765	0.132612	0.123839	0.100812	0.164893	0.136189	0.125897	0.0797862	0.095271	0.0877161	0.114302	0.0585645	0.107993	0.079577	0.16691	0.162023	0.0928584	0.733039	0.270727	0.199439	0.134242	0.12561	0.244674	0.163508	0.131751	0.112906	0.153169	0.113516	0.216207	0.217435	0.134433	0.161517	0.260472	0.232097	0.125312	0.158751	0.0704962	0.0936648	0.178386	0.234859	0.0908011	0.238809	0.318995	0.182384	0.123116	0.149212	0.116466	0.0832008	0.188731	0.0676397	0.135875	0.144301	0.152407	0.125848	0.115741	0.128546	0.0909335	0.141528	0.188507	0.19015	0.126379	0.132335	0.162446	0.207667	0.219449	0.199395	0.144803	0.205258	0.172359	0.218973	0.19031	0.208425	0.166803	0.206213	0.239111	0.161562	0.189195	0.186866	0.20999	0.181239	0.20856	0.154196	0.182865	0.185162	0.245906	0.176951	0.201325	0.162448	0.159443	0.19434	0.205442	0.265749	0.0909396	0.128198	0.18519	0.228362	0.206156	0.173246	0.16977	0.159095	0.131603	0.192017	0.224476	0.156214	0.196122	0.159716	0.178748	0.240433	0.160693	0.127895	0.148637	0.151245	0.19672	0.183056	0.192245	0.151484	0.146075	0.126141	0.173584	0.156923	0.187664	0.113558	0.137019	0.145477	0.161424	0.19182	0.136512	0.175473	0.154985	0.155111	0.160062	0.0714607	0.140036	0.109206	0.164681	0.207382	0.17894	0.16448	0.146848	0.160974	0.176249	0.135496	0.133091	0.16795	0.137413	0.159413
LK067	0.0871786	0.103988	0.111608	0.101595	0.0433499	0.105308	0.121597	0.130253	0.0684972	0.14284	0.0918625	0.0843871	0.102924	0.0325802	0.0394929	0.0605582	0.08276	0.0543713	0.100336	0.066497	0.150153	0.0881544	0.0597129	0.0383381	0.0949026	0.126502	0.0881231	0.0720927	0.0840494	0.125381	0.110448	0.102852	0.106852	0.1079	0.0946851	0.0693874	0.0550252	0.0624843	0.155207	0.0580299	0.129313	0.108539	0.0874155	0.0499396	0.107994	0.0955119	0.117125	0.10555	0.0366161	0.147037	0.118668	0.0559161	0.169292	0.123217	0.0736562	0.0494958	0.0525955	0.079184	0.0965299	0.0342498	0.0672294	0.0393893	0.180247	0.218007	0.147738	0.270727	0.691226	0.268227	0.169572	0.173184	0.324694	0.206437	0.185235	0.126956	0.153528	0.136587	0.269795	0.279086	0.17573	0.174257	0.253253	0.331036	0.130544	0.13495	0.0841533	0.0791449	0.151854	0.396731	0.119716	0.243192	0.248084	0.220747	0.156817	0.153425	0.122736	0.10544	0.250242	0.0910991	0.147539	0.151914	0.112695	0.167905	0.112933	0.0934604	0.110012	0.155411	0.172023	0.141884	0.165616	0.103755	0.179583	0.230397	0.190469	0.211112	0.0916737	0.220566	0.244617	0.243256	0.234698	0.191227	0.170867	0.217922	0.218501	0.235536	0.191847	0.215541	0.23829	0.222785	0.270817	0.162712	0.164367	0.246949	0.246793	0.215302	0.207014	0.170112	0.174557	0.184799	0.20386	0.220878	0.130838	0.187931	0.206047	0.23348	0.186463	0.197234	0.193431	0.210369	0.0925806	0.134798	0.26791	0.115471	0.266025	0.176385	0.218225	0.241121	0.192179	0.094061	0.104484	0.184087	0.191309	0.221413	0.211885	0.141846	0.110691	0.0876777	0.209798	0.11226	0.226225	0.0934566	0.101793	0.122218	0.112623	0.203319	0.103867	0.198009	0.153867	0.172046	0.152972	0.0748817	0.146709	0.082068	0.192367	0.201191	0.149857	0.0906235	0.108545	0.105308	0.129408	0.136426	0.140203	0.156651	0.143345	0.170473
LK068	0.0933071	0.0695659	0.0954796	0.0874806	0.0589437	0.082883	0.0749754	0.0976293	0.0659936	0.0881987	0.065384	0.0612254	0.0987475	0.0638924	0.0724307	0.0497291	0.0878768	0.0875137	0.0978972	0.0813266	0.17293	0.0841546	0.0569647	0.0559355	0.0751841	0.0869564	0.07305	0.0442927	0.0702525	0.102048	0.0913412	0.13205	0.0846949	0.109602	0.0857992	0.0844159	0.0605567	0.0462137	0.102134	0.0765708	0.106952	0.0998279	0.101722	0.0641514	0.086431	0.093679	0.0974243	0.102808	0.0523397	0.170502	0.130174	0.0633635	0.259684	0.0807943	0.077293	0.0711374	0.0428469	0.0734588	0.100031	0.0399367	0.0804848	0.0645979	0.224387	0.262116	0.201081	0.199439	0.268227	0.557313	0.205516	0.257551	0.282383	0.0849776	0.259803	0.188179	0.100604	0.0987437	0.258862	0.354588	0.102639	0.244517	0.199107	0.20178	0.157305	0.130893	0.116054	0.0750319	0.15987	0.294379	0.0773342	0.199843	0.132768	0.156708	0.173641	0.178141	0.220948	0.148616	0.43374	0.119281	0.29018	0.254237	0.0872788	0.108303	0.130044	0.0330869	0.0607188	0.203266	0.123279	0.11692	0.100201	0.0729328	0.0962352	0.149919	0.130239	0.143491	0.0782509	0.147185	0.132953	0.157537	0.111381	0.143006	0.126563	0.136652	0.140962	0.127123	0.116552	0.146447	0.155297	0.15766	0.12652	0.109251	0.117042	0.194355	0.128823	0.130903	0.19326	0.109933	0.121502	0.151927	0.145501	0.151876	0.0503499	0.127192	0.104807	0.149128	0.14888	0.110763	0.146414	0.126169	0.065578	0.0981778	0.224065	0.0828452	0.21417	0.0857792	0.140743	0.166676	0.147718	0.0337612	0.0937366	0.126794	0.143157	0.157355	0.134009	0.108974	0.0470754	0.0491716	0.143411	0.0861681	0.215982	0.087921	0.0576509	0.0854821	0.0501412	0.146336	0.0968448	0.148058	0.0636113	0.0815921	0.12058	0.0657181	0.0916844	0.079098	0.144545	0.124333	0.127973	0.0707326	0.0815243	0.0807129	0.110453	0.0934845	0.0886276	0.12129	0.0879636	0.115339
LK069	0.0802506	0.0518493	0.063805	0.0581246	0.0695152	0.0475048	0.0691518	0.0865675	0.0630432	0.0660558	0.0360218	0.0500843	0.0601905	0.0703391	0.0712491	0.049324	0.0628851	0.0718118	0.0795324	0.0654565	0.144135	0.0578365	0.0409113	0.0554596	0.0431579	0.0590021	0.076168	0.0393221	0.0424025	0.0609634	0.0647168	0.102329	0.0525716	0.0688252	0.0480553	0.0574964	0.0576831	0.049698	0.0646308	0.0530965	0.0620075	0.0503605	0.0793537	0.0662793	0.0580949	0.0605452	0.0519499	0.0710994	0.0668451	0.175767	0.141014	0.0357105	0.140985	0.0503396	0.0672111	0.0661901	0.0475004	0.0582006	0.0705727	0.0503264	0.0650057	0.0685802	0.222819	0.246667	0.24507	0.134242	0.169572	0.205516	0.459851	0.269752	0.158691	0.0987252	0.279264	0.146614	0.0847205	0.0655452	0.148532	0.257854	0.104792	0.115497	0.105356	0.177844	0.101302	0.112383	0.12671	0.0681434	0.200816	0.160517	0.0694285	0.16129	0.107441	0.122849	0.20742	0.146478	0.129437	0.138588	0.219529	0.118506	0.15838	0.159542	0.0666513	0.0782142	0.189163	0.0583022	0.0636263	0.168586	0.0986849	0.0664974	0.105152	0.0729438	0.0746773	0.0905494	0.112967	0.118671	0.0661113	0.0822736	0.103973	0.12955	0.107868	0.128938	0.110536	0.109535	0.10264	0.0869036	0.0980041	0.143889	0.130003	0.0906936	0.10224	0.0709638	0.082022	0.0999306	0.113931	0.0696993	0.137027	0.111269	0.0823553	0.0786988	0.0840132	0.120199	0.050347	0.0982992	0.121067	0.101803	0.0997399	0.0766972	0.0721255	0.128465	0.0616673	0.0661493	0.11363	0.0540151	0.111993	0.0830151	0.122856	0.111707	0.109626	0.0585647	0.0529139	0.0779245	0.065511	0.122881	0.0617747	0.0663425	0.0334412	0.0477645	0.10762	0.0784573	0.141272	0.0480784	0.0598637	0.0690044	0.0563645	0.101069	0.067159	0.106701	0.0478961	0.0809606	0.0640367	0.0354138	0.0889985	0.0537136	0.0602291	0.0998379	0.0827853	0.0571181	0.0660059	0.0585806	0.0692109	0.0640389	0.0643527	0.0986745	0.0633027	0.0838797
LK070	0.0488191	0.0340729	0.0360857	0.0519048	0.0538081	0.0306563	0.0156978	0.0692546	0.0252513	0.0449741	0.0226731	0.0177513	0.0481137	0.0414926	0.0496826	0.0137976	0.0477194	0.0364904	0.0745277	0.0310568	0.129554	0.0350509	0.0140664	0.0334048	0.0267893	0.0194209	0.0559171	0.0284942	0.0225805	0.0450798	0.0416643	0.0932232	0.03022	0.0785754	0.024978	0.0335469	0.0459423	0.0124514	0.0513685	0.0494913	0.0335545	0.0356185	0.076022	0.0479753	0.0331306	0.0528914	0.0243065	0.0520184	0.0518739	0.16839	0.11447	0.00648039	0.136335	0.0217193	0.0281943	0.0388792	0.0154136	0.035208	0.0523039	0.013885	0.0365889	0.0593389	0.229181	0.231877	0.246398	0.12561	0.173184	0.257551	0.269752	0.407104	0.133953	0.0644571	0.346784	0.17632	0.0546448	0.0551053	0.152481	0.258575	0.0803872	0.136991	0.135676	0.138685	0.0979389	0.0812313	0.140554	0.0594434	0.206624	0.193177	0.0221458	0.179544	0.0809109	0.0847626	0.194673	0.152095	0.189782	0.161423	0.237241	0.133248	0.191944	0.197528	0.0459586	0.0525433	0.186035	0.0145804	0.0741986	0.16911	0.0650559	0.0537062	0.0619997	0.0516417	0.0460131	0.0685477	0.11926	0.0962801	0.0351961	0.132509	0.077233	0.106778	0.0557071	0.0934699	0.0825853	0.11636	0.1128	0.066191	0.0590132	0.11049	0.106722	0.0880739	0.0762073	0.0668021	0.0789711	0.124835	0.0984948	0.0677546	0.138169	0.0664844	0.074171	0.0911997	0.0770101	0.105247	0.00650115	0.0796949	0.0685972	0.0885366	0.0881215	0.0525454	0.078763	0.0913943	0.0407539	0.0304271	0.125104	0.0240096	0.105457	0.049138	0.0913212	0.11045	0.0778348	0.0148406	0.0368527	0.0548322	0.0655518	0.0847878	0.0358958	0.0596357	0.0269483	0.0316101	0.0909263	0.0471951	0.117842	0.0280028	0.0171693	0.0142867	0.00709851	0.0956004	0.0518335	0.0756769	0.0224094	0.0467779	0.0766673	0.0244957	0.0639381	0.0287256	0.0680217	0.0805476	0.0683019	0.0373607	0.0390386	0.0382794	0.0522594	0.0562657	0.0572356	0.0794767	0.056964	0.0734076
LK071	0.0690572	0.111371	0.144698	0.0966985	0.0365849	0.0962673	0.143704	0.143212	0.0728751	0.104244	0.104222	0.0936911	0.125812	0.0526931	0.040866	0.0632996	0.0885899	0.0797998	0.112749	0.0704608	0.159651	0.0912783	0.0591194	0.0519046	0.0807851	0.105453	0.08098	0.0650819	0.076052	0.131497	0.118552	0.0909252	0.118143	0.109998	0.103077	0.0818771	0.0396617	0.064176	0.138902	0.0941621	0.152721	0.112422	0.120117	0.0371572	0.111128	0.104499	0.0932498	0.104997	0.0190844	0.111739	0.101433	0.0665686	0.180693	0.0961762	0.0778173	0.0367522	0.0521617	0.0863235	0.0891016	0.0416207	0.069911	0.0296394	0.229166	0.239953	0.148399	0.244674	0.324694	0.282383	0.158691	0.133953	0.677532	0.189579	0.148582	0.137293	0.102185	0.134777	0.309373	0.291273	0.163564	0.162298	0.241466	0.269773	0.12592	0.11183	0.0845017	0.113989	0.139621	0.331323	0.127369	0.166069	0.177925	0.189205	0.19018	0.125473	0.143608	0.0958926	0.270739	0.0970756	0.177252	0.156029	0.178472	0.186041	0.112944	0.0917512	0.0683241	0.151094	0.189857	0.134544	0.105185	0.0917627	0.135008	0.20149	0.15323	0.190128	0.139617	0.170263	0.189538	0.220439	0.214917	0.178294	0.153325	0.208459	0.184791	0.180232	0.200424	0.192277	0.192356	0.191566	0.198958	0.136334	0.163958	0.210725	0.166589	0.168086	0.23338	0.140298	0.152524	0.200883	0.189405	0.201987	0.0801621	0.131998	0.209563	0.221398	0.196742	0.178272	0.15959	0.157351	0.0983211	0.113447	0.266038	0.103051	0.462809	0.170316	0.197267	0.189149	0.14181	0.0915486	0.119409	0.184646	0.194186	0.189889	0.238047	0.148951	0.0679183	0.0618003	0.228913	0.101449	0.271035	0.149198	0.122278	0.140348	0.102102	0.172363	0.170683	0.178809	0.107288	0.165365	0.174711	0.07762	0.118688	0.0875563	0.192824	0.166629	0.159234	0.0958571	0.115558	0.102804	0.128762	0.121214	0.12501	0.147361	0.125855	0.148085
LK072	0.113593	0.155351	0.152552	0.186377	0.120816	0.160953	0.162621	0.17812	0.128515	0.172076	0.155218	0.154034	0.168493	0.121029	0.11486	0.136919	0.187295	0.139967	0.161729	0.138541	0.13603	0.142474	0.126855	0.122012	0.140151	0.215103	0.145527	0.127074	0.138285	0.204371	0.17034	0.123447	0.176885	0.193915	0.138811	0.133057	0.121323	0.140724	0.145934	0.136818	0.236771	0.158126	0.159849	0.123615	0.148961	0.15706	0.135471	0.14612	0.124317	0.119061	0.122851	0.115715	0.147023	0.124051	0.138308	0.119756	0.117188	0.104522	0.154764	0.111902	0.138925	0.125643	0.114245	0.0999438	0.0828403	0.163508	0.206437	0.0849776	0.0987252	0.0644571	0.189579	0.782134	0.0891141	0.111932	0.1682	0.235725	0.189008	0.0984303	0.166513	0.146505	0.209867	0.237806	0.153483	0.149539	0.0668647	0.103951	0.11203	0.117254	0.154451	0.155218	0.225008	0.195862	0.101806	0.0841956	0.11345	0.035897	0.108755	0.0274042	0.102012	0.0812749	0.183052	0.171269	0.132728	0.210324	0.0941249	0.139542	0.191521	0.185361	0.119216	0.137947	0.139171	0.166811	0.176797	0.1648	0.201627	0.217745	0.136989	0.191362	0.162407	0.203507	0.185989	0.216222	0.265044	0.135634	0.157325	0.173385	0.194253	0.194396	0.166882	0.13039	0.142954	0.138178	0.245134	0.153065	0.184644	0.163705	0.19248	0.216828	0.154598	0.207771	0.146384	0.105557	0.190293	0.1875	0.201759	0.220654	0.118678	0.158658	0.189601	0.178102	0.205898	0.157431	0.191296	0.231751	0.196272	0.193309	0.175304	0.209883	0.127951	0.158218	0.189797	0.197324	0.189011	0.164313	0.190435	0.192719	0.178313	0.145376	0.183011	0.148272	0.17055	0.191783	0.173683	0.192833	0.204118	0.161232	0.185664	0.225925	0.19021	0.0974658	0.152199	0.139851	0.149523	0.176656	0.163131	0.136867	0.195342	0.13282	0.16306	0.166195	0.164587	0.176409	0.159974	0.173641
LK073	0.0506684	0.0490756	0.0569756	0.0554189	0.0599266	0.0440663	0.0306321	0.0671715	0.040397	0.0585417	0.034969	0.0207409	0.0539314	0.043837	0.0485699	0.0179712	0.0605129	0.0402284	0.0862985	0.052251	0.137094	0.0424867	0.0275962	0.048132	0.0392029	0.035461	0.0544241	0.0414671	0.0362747	0.0589723	0.0592055	0.0965933	0.0318083	0.0930269	0.0348815	0.046104	0.0621581	0.0167141	0.0613016	0.0564851	0.0503557	0.0487815	0.0859202	0.0507269	0.0447355	0.0657316	0.0362414	0.0509225	0.0572383	0.171482	0.11393	0.0158232	0.146386	0.037141	0.033883	0.0386129	0.0178756	0.0343288	0.0513652	0.020144	0.0443289	0.0609034	0.251709	0.232706	0.272931	0.131751	0.185235	0.259803	0.279264	0.346784	0.148582	0.0891141	0.421435	0.174271	0.0604335	0.0741326	0.181502	0.288037	0.099729	0.127775	0.145836	0.15024	0.0978278	0.0959901	0.137016	0.061897	0.202266	0.205949	0.0455103	0.178326	0.0793228	0.10765	0.201764	0.151184	0.185114	0.15364	0.25161	0.127163	0.184962	0.189104	0.0511063	0.0714349	0.195825	0.0171565	0.0833546	0.176776	0.0791085	0.0722103	0.070805	0.0531779	0.0482189	0.0854794	0.120213	0.0993589	0.0577736	0.136351	0.0882717	0.122902	0.0806849	0.114522	0.0890329	0.127435	0.123844	0.0772526	0.0729646	0.11512	0.124961	0.098833	0.100927	0.0731496	0.0836618	0.137595	0.114087	0.0726422	0.148081	0.0831612	0.0830571	0.1069	0.0873745	0.109672	0.0139743	0.101529	0.0793828	0.0990532	0.108578	0.0672743	0.0880327	0.0964481	0.0415153	0.0427598	0.126698	0.0270954	0.122335	0.0651015	0.101817	0.124473	0.0981374	0.0178381	0.041772	0.0733991	0.0929659	0.107763	0.0585845	0.0784718	0.0260438	0.0264158	0.103468	0.0534492	0.146542	0.0336514	0.0338292	0.0375061	0.0142252	0.105407	0.068816	0.0962103	0.0255731	0.0627574	0.0917937	0.0175314	0.0634476	0.0265931	0.089227	0.106367	0.0711547	0.039093	0.0472114	0.041605	0.0559448	0.0582561	0.0652411	0.0874518	0.064064	0.0820938
LK074	0.071161	0.0664697	0.047533	0.0916978	0.0527663	0.0606192	0.0684755	0.0665528	0.0618863	0.0552718	0.0415027	0.0702461	0.065665	0.0705143	0.056316	0.0553311	0.0743002	0.0787691	0.090164	0.0374652	0.09442	0.0610812	0.0631197	0.0576644	0.0428539	0.0814524	0.0601707	0.0550111	0.0672641	0.0779922	0.079051	0.057362	0.0866878	0.0874106	0.0619761	0.052255	0.0584575	0.0531216	0.0595051	0.0965569	0.117113	0.032923	0.0776293	0.0700431	0.0502847	0.0473142	0.0372746	0.0621698	0.0628463	0.0760771	0.0671032	0.0466938	0.0948754	0.0645286	0.0639859	0.043118	0.0590407	0.0570225	0.0640708	0.0802774	0.0403504	0.05078	0.168907	0.108593	0.125059	0.112906	0.126956	0.188179	0.146614	0.17632	0.137293	0.111932	0.174271	0.444197	0.0796018	0.0915635	0.111703	0.156396	0.0881955	0.139255	0.125282	0.161246	0.0728316	0.0750388	0.18038	0.0730976	0.140193	0.118235	0.0639278	0.261257	0.107062	0.107741	0.119732	0.215587	0.277234	0.112489	0.214367	0.099705	0.306655	0.154024	0.0746317	0.0778118	0.133936	0.0677642	0.0793813	0.112046	0.0930206	0.0606683	0.0422155	0.058187	0.0981707	0.0701965	0.0861884	0.122786	0.0952467	0.0676344	0.0791974	0.0897256	0.0709187	0.0921739	0.0832871	0.0817143	0.10563	0.0501975	0.0779904	0.0960105	0.0835549	0.0506048	0.0730294	0.0646152	0.0975302	0.0795475	0.0849806	0.0456576	0.104181	0.0706893	0.0671817	0.0841776	0.0959453	0.116165	0.0522663	0.0466024	0.112607	0.119524	0.111841	0.0754167	0.060692	0.0685374	0.0831654	0.0758035	0.103419	0.084565	0.143328	0.0816518	0.0698339	0.0984519	0.141186	0.0678305	0.0537749	0.0767582	0.0598816	0.10785	0.0856766	0.0649574	0.0661008	0.0592788	0.0991357	0.0548326	0.104554	0.0833152	0.0734345	0.0733955	0.0542737	0.0952681	0.112144	0.0661908	0.100358	0.0794325	0.0738741	0.0445734	0.0477548	0.0486705	0.0922886	0.0822505	0.0895386	0.0442575	0.069727	0.0494803	0.0736309	0.0517565	0.052003	0.0855061	0.0579286	0.0727214
LK075	0.306804	0.260672	0.262093	0.25467	0.273478	0.348452	0.318608	0.289692	0.305553	0.255633	0.277657	0.307299	0.238151	0.302438	0.259206	0.29289	0.248539	0.277855	0.288087	0.271467	0.269005	0.340537	0.255903	0.217353	0.284466	0.234685	0.298876	0.252038	0.281917	0.272036	0.42942	0.197905	0.238333	0.193593	0.241431	0.308963	0.274325	0.29168	0.25051	0.226737	0.23139	0.245102	0.209181	0.329529	0.339364	0.324248	0.373441	0.253482	0.265805	0.185248	0.242692	0.29376	0.207239	0.267692	0.271389	0.222081	0.268293	0.265386	0.269382	0.23968	0.300628	0.270844	0.109902	0.0900485	0.0510709	0.153169	0.153528	0.100604	0.0847205	0.0546448	0.102185	0.1682	0.0604335	0.0796018	0.829723	0.199642	0.133355	0.0816495	0.239449	0.193306	0.131021	0.169793	0.261273	0.261657	0.0466424	0.100099	0.192003	0.0881748	0.235031	0.145567	0.137628	0.218897	0.0603167	0.103777	0.139172	0.0326497	0.127367	0.0258016	0.107249	0.104012	0.18395	0.218042	0.111031	0.220302	0.199985	0.131599	0.210575	0.241645	0.178634	0.190759	0.156939	0.205284	0.164903	0.1986	0.154683	0.156661	0.168926	0.191595	0.124147	0.195952	0.200263	0.194633	0.191886	0.170243	0.161103	0.130134	0.198526	0.15054	0.168122	0.155379	0.159708	0.121541	0.159408	0.141406	0.157992	0.283064	0.161913	0.159537	0.193658	0.194057	0.216517	0.187297	0.149484	0.13982	0.178804	0.168242	0.110847	0.14611	0.251283	0.262642	0.139365	0.27231	0.110657	0.191702	0.129723	0.212465	0.197668	0.220236	0.160341	0.210737	0.201329	0.221932	0.206721	0.215304	0.237792	0.249478	0.207853	0.154064	0.11768	0.154131	0.287737	0.347454	0.211302	0.229718	0.190741	0.138877	0.199722	0.184915	0.220062	0.267293	0.224305	0.302809	0.165224	0.202764	0.191942	0.146924	0.20717	0.1601	0.151785	0.156935	0.167304	0.176637	0.168809	0.157152
LK076	0.203848	0.227097	0.202951	0.186638	0.145703	0.19919	0.221506	0.207209	0.184159	0.210293	0.174623	0.251759	0.171079	0.155308	0.136604	0.170563	0.174277	0.185569	0.187923	0.175691	0.153854	0.173929	0.150276	0.14132	0.193492	0.196896	0.183954	0.176171	0.20338	0.18107	0.222212	0.132004	0.188204	0.167885	0.182071	0.17533	0.162008	0.170676	0.174435	0.141952	0.228636	0.198216	0.195953	0.167288	0.209875	0.209843	0.20745	0.19437	0.164359	0.132752	0.144598	0.182962	0.13904	0.217119	0.17339	0.142359	0.162455	0.144173	0.18389	0.142305	0.177894	0.135219	0.103909	0.0784491	0.0768333	0.113516	0.136587	0.0987437	0.0655452	0.0551053	0.134777	0.235725	0.0741326	0.0915635	0.199642	0.742541	0.185423	0.097421	0.161933	0.153671	0.148844	0.153654	0.190884	0.142275	0.0552609	0.0991964	0.120706	0.114151	0.242392	0.113445	0.136788	0.158847	0.137286	0.0521923	0.104917	0.0444265	0.0997275	0.0218182	0.0844295	0.0788311	0.168671	0.171362	0.109541	0.177264	0.0900758	0.117374	0.188184	0.162762	0.132553	0.0907001	0.112011	0.128857	0.118405	0.128724	0.173409	0.127643	0.115237	0.0948461	0.126854	0.140184	0.137103	0.139086	0.157706	0.0812123	0.107741	0.153151	0.185225	0.124375	0.110089	0.107463	0.112993	0.0955092	0.117147	0.0930667	0.179061	0.130561	0.14076	0.17577	0.113715	0.12955	0.136268	0.104984	0.143232	0.123921	0.157304	0.122565	0.0913455	0.122183	0.153412	0.142441	0.132494	0.163863	0.142405	0.156161	0.14365	0.145326	0.155735	0.177836	0.0962825	0.166993	0.167825	0.16153	0.231881	0.151421	0.145837	0.148037	0.160314	0.0975677	0.179072	0.146593	0.214717	0.221367	0.133936	0.197244	0.211771	0.120883	0.145112	0.150851	0.170561	0.144162	0.0967434	0.170381	0.148196	0.124761	0.156323	0.0711537	0.153398	0.0622249	0.0804235	0.130477	0.128882	0.128422	0.126998	0.131932
LK077	0.12157	0.11406	0.190394	0.0924489	0.0792719	0.113333	0.144255	0.12466	0.105075	0.158938	0.108008	0.105996	0.167697	0.0756417	0.074664	0.0961121	0.107943	0.0909634	0.126268	0.0941485	0.145286	0.107945	0.0760403	0.0454694	0.121794	0.128509	0.103769	0.0941821	0.111286	0.13569	0.142668	0.137604	0.12272	0.159918	0.128466	0.10802	0.0805473	0.0918604	0.128576	0.102374	0.142773	0.171308	0.133601	0.068944	0.11387	0.1479	0.117463	0.103671	0.0661266	0.182906	0.136179	0.109202	0.226738	0.12714	0.0940851	0.101589	0.0648574	0.0962022	0.119323	0.0524159	0.0952269	0.0733175	0.184458	0.216117	0.152579	0.216207	0.269795	0.258862	0.148532	0.152481	0.309373	0.189008	0.181502	0.111703	0.133355	0.185423	0.711267	0.277718	0.152713	0.210253	0.253808	0.247181	0.150964	0.1436	0.0723929	0.0855964	0.153072	0.285049	0.137519	0.176128	0.179699	0.203435	0.153195	0.115397	0.127096	0.0908102	0.254581	0.0742395	0.12734	0.174201	0.127152	0.1535	0.16099	0.112648	0.069721	0.176795	0.18179	0.143901	0.127177	0.0954306	0.130681	0.19562	0.155921	0.185182	0.134358	0.246103	0.196365	0.211959	0.195071	0.189018	0.15472	0.203036	0.204349	0.16807	0.149533	0.215357	0.195806	0.185023	0.205892	0.135122	0.144448	0.237774	0.208435	0.16783	0.220751	0.174037	0.180648	0.194542	0.174756	0.237216	0.10084	0.141516	0.136762	0.177014	0.195095	0.174076	0.184374	0.170555	0.115086	0.157723	0.232243	0.104359	0.266589	0.118209	0.245122	0.183692	0.166447	0.112667	0.121387	0.19887	0.221459	0.203924	0.212837	0.161522	0.121246	0.097287	0.209395	0.110006	0.465278	0.13469	0.14879	0.144564	0.119852	0.144	0.154698	0.344811	0.118337	0.113501	0.167145	0.0627818	0.149197	0.0905242	0.203066	0.189871	0.160541	0.0918166	0.095787	0.0964495	0.197988	0.147786	0.143838	0.160323	0.153799	0.167869
LK078	0.0547748	0.0815355	0.0973535	0.0396303	0.0555965	0.0646503	0.082993	0.0786807	0.0738454	0.0959679	0.0498935	0.0584685	0.0783928	0.0342925	0.0532888	0.0551847	0.0687946	0.0235317	0.0959748	0.0705856	0.168127	0.0552091	0.0436439	0.0318412	0.0415285	0.0449446	0.0799756	0.056326	0.0390182	0.0984687	0.091564	0.130323	0.0625518	0.125154	0.0563109	0.0536778	0.0605275	0.0471883	0.0990617	0.0814173	0.0566008	0.0976707	0.135279	0.0637183	0.0784485	0.0680911	0.0753254	0.0715038	0.0319093	0.169412	0.127581	0.0311203	0.219781	0.0539087	0.0429254	0.0579925	0.0209686	0.0447597	0.0560171	0.0217014	0.0432288	0.0593639	0.262203	0.304689	0.221996	0.217435	0.279086	0.354588	0.257854	0.258575	0.291273	0.0984303	0.288037	0.156396	0.0816495	0.097421	0.277718	0.563877	0.13465	0.204596	0.228414	0.204188	0.151043	0.153831	0.121111	0.0851399	0.178711	0.330208	0.0725754	0.206342	0.116941	0.18084	0.21382	0.144253	0.211276	0.1332	0.345879	0.117729	0.221275	0.253713	0.107159	0.111475	0.145554	0.0344444	0.0735261	0.231863	0.139066	0.101517	0.0733962	0.075643	0.0879341	0.152958	0.130564	0.194789	0.113007	0.157829	0.158487	0.180057	0.144223	0.136928	0.130874	0.172356	0.156493	0.144744	0.112395	0.168875	0.153277	0.127557	0.159085	0.114709	0.130207	0.207921	0.157564	0.121029	0.211856	0.114201	0.121167	0.167624	0.146833	0.156216	0.0265915	0.152424	0.126394	0.156342	0.167924	0.11148	0.124889	0.140257	0.0580511	0.0920362	0.204686	0.0651683	0.245058	0.0912865	0.145802	0.154119	0.136171	0.0344786	0.0955828	0.140914	0.161374	0.180692	0.151959	0.125666	0.0517696	0.055335	0.160559	0.0992716	0.238487	0.0888495	0.0566197	0.0894397	0.0546377	0.127976	0.0909572	0.179798	0.0678925	0.0876652	0.117454	0.041349	0.0792341	0.0564642	0.152725	0.145218	0.141526	0.0783675	0.0824001	0.0723913	0.103786	0.0966292	0.10123	0.121941	0.096891	0.121378
LK079	0.262204	0.204695	0.208111	0.251511	0.212285	0.349426	0.249088	0.208411	0.362687	0.195261	0.235184	0.217521	0.290254	0.297474	0.228681	0.325789	0.242591	0.309264	0.213642	0.201895	0.249546	0.228024	0.300109	0.271214	0.230188	0.241112	0.303081	0.21311	0.20816	0.189126	0.209066	0.164115	0.170766	0.207001	0.262797	0.355821	0.211944	0.317476	0.231113	0.228184	0.222032	0.237344	0.217686	0.29671	0.244463	0.21946	0.227561	0.199902	0.234789	0.146289	0.206824	0.333397	0.190852	0.174188	0.269904	0.19921	0.280818	0.325374	0.284953	0.269892	0.231705	0.221148	0.114903	0.0989416	0.085775	0.134433	0.17573	0.102639	0.104792	0.0803872	0.163564	0.166513	0.099729	0.0881955	0.239449	0.161933	0.152713	0.13465	0.789164	0.286002	0.193769	0.19171	0.291855	0.335334	0.0581192	0.0758903	0.161142	0.208141	0.203821	0.151709	0.136119	0.182594	0.0992688	0.11557	0.195916	0.0808175	0.130526	0.0341722	0.102147	0.132971	0.12013	0.20429	0.120645	0.153187	0.180778	0.125774	0.208697	0.207175	0.137804	0.1431	0.127634	0.196187	0.196684	0.182946	0.137285	0.167892	0.201106	0.199076	0.176604	0.172483	0.17364	0.183139	0.184852	0.140129	0.123534	0.152649	0.235802	0.143652	0.183413	0.175213	0.164734	0.169153	0.16258	0.15665	0.183721	0.219886	0.128958	0.171143	0.207512	0.199417	0.204648	0.18743	0.182767	0.191154	0.176568	0.161834	0.129381	0.136412	0.173446	0.168326	0.161028	0.172277	0.201921	0.171238	0.161765	0.218533	0.151205	0.153038	0.118606	0.183663	0.188077	0.185141	0.185006	0.206788	0.147718	0.141965	0.19849	0.117915	0.141303	0.136759	0.177684	0.202787	0.12075	0.223643	0.146766	0.137647	0.166317	0.165039	0.17516	0.272265	0.148025	0.278461	0.149152	0.151651	0.189276	0.105575	0.122149	0.117967	0.116774	0.123484	0.126176	0.152313	0.125964	0.134608
LK080	0.18677	0.162409	0.130972	0.165961	0.153997	0.250898	0.163198	0.1796	0.269619	0.179339	0.16056	0.171806	0.257096	0.190641	0.157198	0.275883	0.154862	0.237634	0.188407	0.174809	0.244613	0.179984	0.220988	0.186266	0.15419	0.151441	0.239927	0.139091	0.170629	0.167708	0.20073	0.196555	0.146442	0.178363	0.218736	0.231754	0.164937	0.267753	0.184038	0.199312	0.167225	0.209524	0.163754	0.204983	0.209849	0.157974	0.171318	0.192247	0.167827	0.163957	0.195345	0.24778	0.162653	0.141562	0.249409	0.176643	0.208096	0.265287	0.196357	0.202275	0.167885	0.164827	0.168192	0.169347	0.106438	0.161517	0.174257	0.244517	0.115497	0.136991	0.162298	0.146505	0.127775	0.139255	0.193306	0.153671	0.210253	0.204596	0.286002	0.717361	0.191321	0.181396	0.218289	0.256139	0.0737508	0.068235	0.161063	0.167788	0.147938	0.171776	0.120152	0.149696	0.120501	0.114098	0.220501	0.104878	0.254929	0.0571846	0.197312	0.20039	0.0930055	0.163016	0.119335	0.118001	0.121762	0.139991	0.175841	0.16531	0.0841949	0.124492	0.120019	0.140781	0.159274	0.183779	0.140936	0.162978	0.136164	0.168853	0.114065	0.159981	0.155913	0.153117	0.162146	0.121194	0.109208	0.138662	0.14997	0.150502	0.135914	0.145357	0.135092	0.145877	0.16221	0.121509	0.129289	0.195797	0.11432	0.14844	0.14512	0.188103	0.113517	0.138471	0.12803	0.150208	0.165097	0.15794	0.101607	0.153529	0.139722	0.169219	0.177784	0.128703	0.153605	0.120754	0.118552	0.163986	0.181203	0.11763	0.105413	0.179546	0.167222	0.152197	0.139682	0.166053	0.118666	0.105068	0.146532	0.0890892	0.154465	0.135968	0.154527	0.15777	0.104456	0.190373	0.159322	0.160012	0.10969	0.115704	0.175458	0.205632	0.129543	0.204165	0.141986	0.147239	0.155759	0.0863218	0.118915	0.0952342	0.141336	0.102836	0.104409	0.142512	0.107199	0.123016
LK081	0.126498	0.154602	0.174356	0.145955	0.108425	0.149407	0.158976	0.151409	0.156478	0.170352	0.108663	0.143246	0.166204	0.10654	0.103689	0.142877	0.170583	0.124075	0.119671	0.123302	0.181593	0.124586	0.0927584	0.0941056	0.142988	0.169314	0.155563	0.109364	0.124328	0.158239	0.152861	0.130063	0.117647	0.182363	0.148956	0.134892	0.118505	0.137829	0.167363	0.118157	0.186208	0.188515	0.178803	0.152977	0.155401	0.145472	0.1259	0.164481	0.0956968	0.125426	0.126979	0.128261	0.147353	0.160162	0.129368	0.10662	0.121335	0.122143	0.143139	0.0949942	0.123356	0.109475	0.188263	0.160561	0.123448	0.260472	0.253253	0.199107	0.105356	0.135676	0.241466	0.209867	0.145836	0.125282	0.131021	0.148844	0.253808	0.228414	0.193769	0.191321	0.748163	0.289473	0.119425	0.152121	0.0919456	0.103608	0.159226	0.273042	0.125118	0.20787	0.234754	0.211293	0.1591	0.115979	0.157437	0.0856465	0.200363	0.0806064	0.140179	0.169724	0.167378	0.134644	0.109681	0.119593	0.12275	0.180751	0.185069	0.182066	0.115898	0.119613	0.139927	0.211616	0.197655	0.199718	0.138189	0.255023	0.198821	0.227267	0.202261	0.233864	0.190892	0.259775	0.228613	0.166041	0.186401	0.194228	0.250742	0.162879	0.210865	0.185268	0.181625	0.197228	0.22056	0.212747	0.260846	0.171775	0.174145	0.256737	0.214069	0.255581	0.112356	0.136139	0.173468	0.242621	0.258391	0.175529	0.142633	0.166818	0.147491	0.140328	0.236308	0.135417	0.254021	0.172157	0.178819	0.272289	0.195353	0.11901	0.119153	0.155174	0.206624	0.211758	0.204544	0.174084	0.133701	0.123271	0.203127	0.138986	0.208113	0.145615	0.149776	0.137953	0.129186	0.211595	0.167337	0.182371	0.181213	0.167302	0.190796	0.109274	0.133543	0.151852	0.195996	0.175694	0.191546	0.146342	0.141123	0.138063	0.154487	0.156687	0.154632	0.199507	0.16113	0.173672
LK082	0.111243	0.110938	0.135167	0.108703	0.0657123	0.105946	0.143144	0.131233	0.0976398	0.125423	0.0865817	0.117836	0.106477	0.0752819	0.0483637	0.0819651	0.0997957	0.084515	0.10618	0.0836561	0.156457	0.121465	0.0868275	0.070361	0.115286	0.160664	0.0951138	0.0993245	0.115988	0.141193	0.122425	0.0794673	0.145977	0.098723	0.10677	0.0935918	0.0707446	0.0832939	0.157971	0.0963651	0.162215	0.114946	0.116206	0.0667223	0.110895	0.0918895	0.0987794	0.122599	0.0668733	0.106172	0.11504	0.0878266	0.141986	0.115995	0.100907	0.0620905	0.0867765	0.0813271	0.0998816	0.047942	0.0919894	0.0489833	0.200432	0.169517	0.146273	0.232097	0.331036	0.20178	0.177844	0.138685	0.269773	0.237806	0.15024	0.161246	0.169793	0.153654	0.247181	0.204188	0.19171	0.181396	0.289473	0.741247	0.146787	0.188502	0.102373	0.081352	0.149579	0.291213	0.117914	0.318854	0.272388	0.230857	0.166207	0.160403	0.148884	0.089281	0.226778	0.0915486	0.158047	0.12487	0.123552	0.157195	0.132544	0.117348	0.102917	0.156936	0.192351	0.142196	0.174998	0.107498	0.217551	0.249285	0.242969	0.220098	0.13144	0.193742	0.299196	0.260048	0.277692	0.283656	0.195881	0.225475	0.250851	0.225698	0.214886	0.275841	0.277107	0.25078	0.26137	0.171048	0.213905	0.224671	0.301592	0.26187	0.237646	0.221259	0.166936	0.207696	0.241018	0.259388	0.191944	0.152521	0.22402	0.24253	0.238376	0.235349	0.173564	0.258673	0.143187	0.145158	0.273772	0.139331	0.239143	0.247473	0.190601	0.314442	0.284158	0.117125	0.100005	0.17218	0.19547	0.231224	0.219764	0.171287	0.147178	0.115486	0.194676	0.103443	0.20976	0.123958	0.136016	0.171505	0.136634	0.228236	0.115444	0.162799	0.231296	0.243002	0.173451	0.0789768	0.180001	0.0848287	0.185518	0.23387	0.189187	0.114156	0.131429	0.098768	0.143012	0.143119	0.146223	0.179003	0.143174	0.170568
LK083	0.321515	0.231735	0.245041	0.192276	0.257786	0.328527	0.262925	0.251629	0.279822	0.256513	0.244324	0.248814	0.238523	0.294469	0.277926	0.311779	0.224458	0.283264	0.255574	0.249848	0.280069	0.306046	0.289139	0.258126	0.254179	0.225566	0.278653	0.219044	0.24099	0.204746	0.287851	0.217279	0.188882	0.192633	0.235125	0.333301	0.248006	0.304817	0.221087	0.224073	0.221745	0.289042	0.249639	0.295586	0.296886	0.283429	0.336546	0.254901	0.235185	0.209956	0.231355	0.300362	0.300461	0.255772	0.260687	0.220979	0.312581	0.278507	0.287477	0.254875	0.299469	0.272041	0.100308	0.126898	0.106908	0.125312	0.130544	0.157305	0.101302	0.0979389	0.12592	0.153483	0.0978278	0.0728316	0.261273	0.190884	0.150964	0.151043	0.291855	0.218289	0.119425	0.146787	0.792798	0.39462	0.0680541	0.0878237	0.164675	0.135508	0.264717	0.145091	0.0798224	0.157076	0.111032	0.116217	0.191009	0.0597643	0.174503	0.0202141	0.112111	0.185357	0.145825	0.192776	0.164348	0.177545	0.202348	0.133068	0.206001	0.261387	0.173492	0.131036	0.130091	0.179945	0.144333	0.212843	0.111333	0.185503	0.177556	0.190673	0.118219	0.169689	0.164027	0.147454	0.160428	0.167218	0.129832	0.133125	0.166192	0.178438	0.140973	0.112956	0.133206	0.148864	0.136934	0.1594	0.131538	0.250491	0.128343	0.172628	0.175783	0.198015	0.228496	0.167704	0.180573	0.18106	0.161658	0.160309	0.141727	0.149778	0.189366	0.173708	0.107119	0.203553	0.131393	0.146528	0.147443	0.175632	0.121865	0.178199	0.112939	0.188306	0.148744	0.160695	0.17235	0.185634	0.174112	0.177336	0.219289	0.103805	0.106762	0.168085	0.177326	0.243374	0.142993	0.182772	0.150327	0.127004	0.122905	0.139921	0.206682	0.278427	0.177346	0.304913	0.13845	0.108538	0.193204	0.102754	0.143706	0.10525	0.109549	0.145225	0.142921	0.1349	0.141935	0.13302
LK084	0.294652	0.234285	0.264964	0.188023	0.262758	0.340845	0.25428	0.254904	0.327077	0.223064	0.251088	0.257989	0.287885	0.324157	0.263268	0.391405	0.237551	0.323899	0.21401	0.234089	0.296068	0.310511	0.32163	0.297924	0.262214	0.24224	0.315785	0.260582	0.251624	0.217603	0.281372	0.199283	0.168789	0.223803	0.282533	0.35778	0.261477	0.384176	0.215446	0.251264	0.212134	0.275189	0.224948	0.336298	0.279017	0.262338	0.306434	0.23292	0.273667	0.212824	0.255535	0.338577	0.246633	0.20298	0.334401	0.273897	0.35297	0.33912	0.289038	0.299681	0.277181	0.2776	0.120871	0.121812	0.0982093	0.158751	0.13495	0.130893	0.112383	0.0812313	0.11183	0.149539	0.0959901	0.0750388	0.261657	0.142275	0.1436	0.153831	0.335334	0.256139	0.152121	0.188502	0.39462	0.809194	0.0622499	0.101916	0.146278	0.124517	0.18301	0.162691	0.115627	0.185803	0.122813	0.118655	0.176962	0.0652297	0.157529	0.0396528	0.109885	0.199347	0.179292	0.160133	0.144278	0.17704	0.19006	0.149608	0.183237	0.225532	0.219164	0.152141	0.150798	0.164071	0.161142	0.1944	0.153174	0.155744	0.184934	0.190898	0.18219	0.189867	0.137743	0.153746	0.140421	0.186246	0.135713	0.162116	0.182474	0.178442	0.199334	0.107289	0.112618	0.141396	0.181359	0.147041	0.144881	0.251929	0.109289	0.171996	0.171255	0.20515	0.22884	0.19911	0.168096	0.156986	0.158173	0.161121	0.121401	0.184697	0.155242	0.163707	0.168782	0.187766	0.114732	0.144887	0.131402	0.189694	0.150664	0.176417	0.111303	0.190742	0.136287	0.188292	0.172892	0.187195	0.170387	0.185435	0.186199	0.114243	0.118308	0.152192	0.184151	0.234012	0.158539	0.17885	0.12829	0.133767	0.128902	0.138317	0.202028	0.269878	0.211266	0.282868	0.120598	0.153255	0.173822	0.114986	0.133815	0.126651	0.126888	0.117438	0.11756	0.116795	0.114929	0.129781
LK086	0.0336391	0.0365906	0.0396391	0.0546578	0.0198485	0.0280931	0.0511191	0.0390543	0.0313804	0.0476117	0.018619	0.0278881	0.0335371	0.0144389	0.0287393	0.0264511	0.0314194	0.0209981	0.0408787	0.0259108	0.0494091	0.0163811	0.0471791	0.0482146	0.0189627	0.04739	0.0179093	0.0190409	0.034677	0.0451783	0.0290892	0.0625433	0.0593655	0.0408077	0.0167288	0.014192	0.0191061	0.0241244	0.0530508	0.0450222	0.0591549	0.0321467	0.0391125	0.0251227	0.0296561	0.030378	0.0197971	0.0367548	0.013376	0.0508134	0.0432384	0.0339194	0.0864263	0.0249322	0.0243928	0.0283342	0.041584	0.0378826	0.0337174	0.0358521	0.0229782	0.0232901	0.114918	0.0969152	0.111421	0.0704962	0.0841533	0.116054	0.12671	0.140554	0.0845017	0.0668647	0.137016	0.18038	0.0466424	0.0552609	0.0723929	0.121111	0.0581192	0.0737508	0.0919456	0.102373	0.0680541	0.0622499	0.331204	0.0563218	0.0843569	0.0964872	0.0440417	0.131356	0.0719333	0.077943	0.112322	0.145781	0.141765	0.138128	0.136482	0.127661	0.169308	0.140112	0.0325381	0.0612152	0.105558	0.0358834	0.0591048	0.0780244	0.0553789	0.0525335	0.0987615	0.0323943	0.0690613	0.0510614	0.077739	0.0675476	0.0691078	0.0751179	0.0741097	0.0774527	0.0738221	0.0569327	0.0695607	0.0704687	0.0685293	0.0681212	0.0770248	0.110969	0.0487262	0.0539214	0.0678287	0.0505872	0.0764259	0.0671765	0.0753685	0.0606286	0.0956969	0.0419239	0.059809	0.0697285	0.0609578	0.0698258	0.0430603	0.0472717	0.100434	0.0872664	0.0777917	0.0512794	0.0766002	0.0948875	0.0420348	0.0399505	0.0601531	0.037554	0.0821091	0.0752116	0.0545115	0.0790673	0.0921815	0.0362625	0.0194839	0.0359228	0.0298727	0.0781072	0.0512248	0.0420849	0.0330866	0.0347806	0.0589573	0.0392172	0.0838941	0.0528878	0.0526358	0.0331248	0.0393576	0.0643723	0.0425815	0.0497104	0.058805	0.0739632	0.0434521	0.0392499	0.040456	0.038262	0.0565653	0.0436124	0.0545374	0.0324556	0.033737	0.0294551	0.0365756	0.0562252	0.0575765	0.0643947	0.0545582	0.0599263
LK087	0.0967405	0.167461	0.114631	0.131195	0.132041	0.105521	0.126183	0.111109	0.109458	0.0981491	0.115189	0.14388	0.126659	0.114711	0.136126	0.0999263	0.140788	0.0902835	0.107962	0.140333	0.110008	0.0929065	0.105357	0.103908	0.132795	0.113587	0.132327	0.122101	0.105021	0.102432	0.134053	0.110463	0.095139	0.14785	0.0683692	0.0960015	0.13235	0.0973643	0.0872311	0.11076	0.120115	0.116437	0.141983	0.139841	0.128542	0.102656	0.095531	0.112573	0.117669	0.101436	0.11359	0.0859915	0.100273	0.0907657	0.097706	0.112769	0.0813367	0.0857701	0.108722	0.0840267	0.130851	0.1392	0.101009	0.0688446	0.0650483	0.0936648	0.0791449	0.0750319	0.0681434	0.0594434	0.113989	0.103951	0.061897	0.0730976	0.100099	0.0991964	0.0855964	0.0851399	0.0758903	0.068235	0.103608	0.081352	0.0878237	0.101916	0.0563218	0.25968	0.0698226	0.0822283	0.0945809	0.0745302	0.0893865	0.122628	0.0840102	0.0495474	0.0894485	0.0620469	0.076163	0.0599714	0.0814938	0.072712	0.386562	0.110762	0.0779782	0.0896537	0.0966809	0.229014	0.0975445	0.0968412	0.0783838	0.0470035	0.0620891	0.0880279	0.0767963	0.0938697	0.114021	0.0863254	0.0680149	0.069271	0.0712295	0.0822839	0.0688382	0.0970244	0.0899088	0.0701786	0.085273	0.0545745	0.0742028	0.0760947	0.0692108	0.0610604	0.0642168	0.0754988	0.0575929	0.0705781	0.107374	0.07875	0.0694327	0.110402	0.0796074	0.0887852	0.0854129	0.0883139	0.0742555	0.0773634	0.0967919	0.0659658	0.0453157	0.0600087	0.0854801	0.0734657	0.0804015	0.0931881	0.129443	0.0883763	0.0571451	0.0790945	0.0626502	0.0895018	0.0596076	0.0780581	0.0762005	0.122645	0.111877	0.085947	0.0811951	0.0826125	0.0947056	0.0575316	0.0729985	0.0917374	0.0910607	0.117159	0.0855683	0.0913867	0.0897693	0.0593683	0.0659443	0.0866179	0.0955877	0.0814566	0.0895538	0.0814705	0.0722653	0.0630558	0.0767911	0.0492921	0.0905008	0.045604	0.0548886	0.0565036	0.0585232	0.0723162	0.0630836	0.0629525
LK088	0.163535	0.16251	0.165949	0.146665	0.201808	0.176465	0.164564	0.203824	0.168687	0.167619	0.180924	0.201447	0.141052	0.260527	0.200861	0.160408	0.210566	0.155077	0.330173	0.186247	0.233187	0.279128	0.157102	0.178534	0.130523	0.139756	0.19596	0.204252	0.149017	0.157748	0.188994	0.154185	0.140999	0.143599	0.148674	0.204114	0.178583	0.161159	0.153331	0.130623	0.162791	0.142578	0.160235	0.197658	0.209824	0.201615	0.177749	0.148318	0.185496	0.236999	0.242381	0.153871	0.177773	0.156563	0.193872	0.197338	0.1849	0.172595	0.191298	0.143329	0.195609	0.212242	0.243367	0.180522	0.170785	0.178386	0.151854	0.15987	0.200816	0.206624	0.139621	0.11203	0.202266	0.140193	0.192003	0.120706	0.153072	0.178711	0.161142	0.161063	0.159226	0.149579	0.164675	0.146278	0.0843569	0.0698226	0.680861	0.165952	0.17501	0.162098	0.0899697	0.152285	0.15816	0.169362	0.147131	0.0947323	0.165035	0.0718034	0.166061	0.142334	0.0879549	0.0831849	0.165503	0.139126	0.190235	0.152689	0.148254	0.145632	0.128235	0.129004	0.0854364	0.139587	0.104338	0.171937	0.0667185	0.111283	0.0972953	0.111772	0.0645862	0.152297	0.131334	0.107204	0.128764	0.104962	0.0885419	0.0859265	0.149219	0.117158	0.108862	0.125612	0.112629	0.134889	0.153609	0.0712359	0.12734	0.242868	0.146538	0.111701	0.155724	0.153868	0.103241	0.161972	0.0965136	0.109672	0.108217	0.110131	0.0821129	0.0979449	0.135976	0.126003	0.128579	0.144898	0.119381	0.0978704	0.141079	0.129016	0.138301	0.138627	0.119043	0.137775	0.128067	0.142553	0.101444	0.153197	0.141064	0.144682	0.191113	0.130759	0.127331	0.0958691	0.15236	0.177182	0.130519	0.142908	0.139324	0.155595	0.0948359	0.105745	0.138789	0.151784	0.160155	0.244841	0.121204	0.167691	0.127108	0.116985	0.11268	0.120418	0.138824	0.129466	0.149405	0.146497	0.146357	0.162138
LK089	0.0461777	0.0560413	0.108923	0.0331736	-0.0121687	0.0816487	0.0908208	0.072299	0.0625455	0.0929002	0.0458542	0.0365428	0.103429	0.0124029	-0.00263998	0.0472452	0.0325238	0.0285043	0.0556393	0.0240955	0.129839	0.0454189	0.0317522	-0.00190523	0.0435368	0.0594864	0.0410464	0.0243541	0.0468042	0.0649252	0.0499526	0.0822266	0.0529296	0.0917907	0.0701349	0.0481708	-0.00504128	0.0387724	0.11907	0.0359141	0.0619447	0.104777	0.0688621	0.0133485	0.0613433	0.0548444	0.0685961	0.067693	-0.0223597	0.0988228	0.0579003	0.0435033	0.174706	0.0736528	0.0471608	0.0129819	0.0236907	0.0421714	0.0515758	-0.00993131	0.0243418	-0.00399113	0.208939	0.23279	0.196677	0.234859	0.396731	0.294379	0.160517	0.193177	0.331323	0.117254	0.205949	0.118235	0.0881748	0.114151	0.285049	0.330208	0.208141	0.167788	0.273042	0.291213	0.135508	0.124517	0.0964872	0.0822283	0.165952	0.61602	0.0881845	0.213399	0.20289	0.206537	0.197968	0.170709	0.174515	0.143137	0.294731	0.115382	0.164518	0.214434	0.103169	0.147348	0.113177	0.0574544	0.0783244	0.206787	0.146094	0.118861	0.126107	0.0620344	0.118462	0.201878	0.168929	0.141047	0.0843618	0.221172	0.23692	0.202507	0.209673	0.155218	0.130455	0.189584	0.19108	0.176576	0.147539	0.186351	0.203422	0.172446	0.225243	0.147005	0.179666	0.301353	0.207563	0.196536	0.264722	0.13611	0.135702	0.2424	0.20464	0.188246	0.105148	0.160918	0.182243	0.214769	0.177652	0.17531	0.183541	0.185886	0.0628427	0.0972454	0.321371	0.0875149	0.287139	0.170936	0.182904	0.209637	0.140686	0.0572225	0.0735008	0.135782	0.212193	0.195429	0.207017	0.147018	0.0797573	0.0671877	0.205123	0.0945907	0.250891	0.114975	0.0731142	0.071183	0.0777461	0.16437	0.0968066	0.18302	0.12758	0.178816	0.156071	0.0640622	0.101308	0.0790585	0.210806	0.165418	0.144499	0.0857749	0.0729229	0.0945137	0.11928	0.103067	0.115823	0.140122	0.1189	0.14192
LK091	0.269218	0.278084	0.261207	0.220251	0.216595	0.312865	0.326578	0.268747	0.275086	0.21219	0.291934	0.314249	0.190508	0.262581	0.204368	0.283459	0.235699	0.264995	0.279948	0.239866	0.234738	0.271952	0.247113	0.238609	0.291238	0.241296	0.25735	0.278169	0.270886	0.224969	0.281216	0.174064	0.272618	0.181962	0.229252	0.269755	0.225287	0.289372	0.207316	0.212802	0.247299	0.269208	0.183598	0.248243	0.340902	0.266671	0.351015	0.244015	0.22049	0.164916	0.181679	0.269822	0.183792	0.270194	0.276464	0.226789	0.298045	0.243864	0.218967	0.25392	0.242789	0.232982	0.12063	0.0902477	0.0561189	0.0908011	0.119716	0.0773342	0.0694285	0.0221458	0.127369	0.154451	0.0455103	0.0639278	0.235031	0.242392	0.137519	0.0725754	0.203821	0.147938	0.125118	0.117914	0.264717	0.18301	0.0440417	0.0945809	0.17501	0.0881845	0.835579	0.101427	0.111718	0.190057	0.0717625	0.078308	0.094864	0.0347018	0.0999599	0.0267353	0.0667243	0.0858888	0.168734	0.211252	0.125154	0.228445	0.153557	0.130459	0.176473	0.207904	0.177477	0.11758	0.150244	0.179018	0.0964081	0.168118	0.15484	0.12783	0.144252	0.133273	0.130339	0.128104	0.12631	0.114401	0.142447	0.134112	0.121573	0.128554	0.175805	0.150705	0.137396	0.154625	0.133408	0.114338	0.125903	0.154144	0.106855	0.228185	0.148978	0.136502	0.19796	0.178884	0.184441	0.162122	0.177913	0.13459	0.11203	0.162794	0.101834	0.163078	0.222404	0.197483	0.108965	0.237616	0.128611	0.186034	0.129623	0.127179	0.195787	0.228041	0.110064	0.191855	0.150042	0.180781	0.218665	0.171269	0.217066	0.213901	0.230491	0.111899	0.151641	0.23714	0.27253	0.332088	0.180264	0.212367	0.303335	0.132017	0.163993	0.193856	0.186909	0.27409	0.17921	0.289005	0.135887	0.193874	0.121576	0.0882835	0.163473	0.100294	0.118587	0.145004	0.148827	0.110362	0.144841	0.141513
LK092	0.0843615	0.0950027	0.0997547	0.0931838	0.086094	0.116566	0.0765977	0.0997475	0.0994236	0.132024	0.0693671	0.076676	0.0811682	0.0766683	0.0765552	0.0867075	0.130114	0.0757227	0.134557	0.0804733	0.144056	0.0829256	0.0672351	0.0376851	0.0739135	0.110934	0.105144	0.114187	0.0951321	0.146877	0.109333	0.0812111	0.0968921	0.104113	0.0873743	0.0667437	0.089808	0.0820553	0.148376	0.100189	0.132588	0.0690411	0.137404	0.106231	0.0917319	0.0975538	0.0844145	0.103047	0.065992	0.0949974	0.108025	0.0695816	0.151389	0.115383	0.0577931	0.0738578	0.0758588	0.0759255	0.0934126	0.0723446	0.0839904	0.109946	0.178742	0.117012	0.130181	0.238809	0.243192	0.199843	0.16129	0.179544	0.166069	0.155218	0.178326	0.261257	0.145567	0.113445	0.176128	0.206342	0.151709	0.171776	0.20787	0.318854	0.145091	0.162691	0.131356	0.0745302	0.162098	0.213399	0.101427	0.689878	0.246673	0.178733	0.165414	0.201418	0.236027	0.123854	0.218675	0.0938106	0.263673	0.20243	0.0990138	0.103868	0.18532	0.103257	0.133413	0.171066	0.179278	0.123487	0.134347	0.127057	0.160133	0.198995	0.23493	0.228634	0.0986847	0.150531	0.245482	0.22874	0.200596	0.221851	0.188804	0.210764	0.207668	0.186847	0.217302	0.221628	0.21162	0.198999	0.228537	0.144054	0.158795	0.170444	0.272789	0.203584	0.214054	0.178135	0.180453	0.165956	0.239827	0.284292	0.147193	0.161359	0.207605	0.246552	0.219029	0.220297	0.182148	0.213295	0.115644	0.167159	0.159072	0.153031	0.154769	0.176929	0.143568	0.302653	0.193373	0.102787	0.126302	0.130319	0.14432	0.168762	0.133273	0.149667	0.164582	0.129799	0.190205	0.132414	0.161752	0.106783	0.0888798	0.137253	0.133729	0.295318	0.124548	0.154047	0.222035	0.185255	0.134591	0.0780678	0.167692	0.0790531	0.203236	0.181633	0.171004	0.115151	0.117307	0.134434	0.142188	0.150432	0.160354	0.188131	0.167162	0.175494
LK093	0.0816267	0.128838	0.139965	0.145444	0.0749884	0.0999216	0.133946	0.127743	0.0866214	0.118434	0.103027	0.104914	0.0933446	0.0815091	0.075837	0.0693222	0.126001	0.0934539	0.0848626	0.121667	0.0843295	0.0843238	0.0658734	0.0747357	0.127887	0.161586	0.0835495	0.0968324	0.119558	0.185115	0.151734	0.0737261	0.141689	0.119834	0.119413	0.0890632	0.0913557	0.0736704	0.129001	0.105225	0.19268	0.0623115	0.116629	0.081035	0.11023	0.0986414	0.0757231	0.139	0.0723883	0.0775988	0.0754944	0.0846392	0.123195	0.141105	0.104452	0.0635405	0.0769144	0.0716513	0.110156	0.0694549	0.0927782	0.0958123	0.120564	0.0914348	0.0693063	0.318995	0.248084	0.132768	0.107441	0.0809109	0.177925	0.225008	0.0793228	0.107062	0.137628	0.136788	0.179699	0.116941	0.136119	0.120152	0.234754	0.272388	0.0798224	0.115627	0.0719333	0.0893865	0.0899697	0.20289	0.111718	0.246673	0.787447	0.217696	0.132118	0.118012	0.13513	0.063755	0.134137	0.0664622	0.126641	0.114133	0.148611	0.141415	0.115519	0.10928	0.0793809	0.142039	0.174574	0.17693	0.150626	0.0877392	0.133951	0.197189	0.240293	0.201922	0.164026	0.231819	0.201802	0.214238	0.206979	0.263248	0.191287	0.233813	0.226958	0.168894	0.200652	0.188504	0.236329	0.210824	0.228687	0.166676	0.195744	0.183399	0.244463	0.229949	0.226668	0.162862	0.191992	0.198599	0.224516	0.274289	0.151657	0.132565	0.191465	0.256564	0.232694	0.204251	0.203858	0.188676	0.130324	0.187992	0.22178	0.153999	0.177512	0.209748	0.167096	0.265191	0.181554	0.10853	0.139942	0.143193	0.182864	0.206277	0.197813	0.145824	0.150403	0.118923	0.174167	0.140173	0.185224	0.121926	0.163025	0.155823	0.199134	0.201893	0.125121	0.148137	0.206999	0.218526	0.174806	0.0780134	0.145926	0.0836932	0.181699	0.204605	0.164842	0.120953	0.133229	0.142003	0.178193	0.154524	0.156646	0.20177	0.166756	0.190536
LK094	0.145346	0.195962	0.193148	0.164262	0.139439	0.17486	0.196767	0.20663	0.165358	0.213391	0.173108	0.181805	0.159865	0.135822	0.141716	0.152602	0.151984	0.150912	0.150976	0.156458	0.13994	0.166701	0.142712	0.151532	0.185722	0.191368	0.19282	0.168483	0.200691	0.185354	0.21525	0.129233	0.194069	0.205072	0.148808	0.146319	0.154834	0.145635	0.162345	0.159646	0.195435	0.15788	0.198635	0.148452	0.191607	0.190118	0.160792	0.173311	0.144132	0.143873	0.165098	0.145786	0.180634	0.166394	0.164947	0.144311	0.148201	0.124849	0.178416	0.128241	0.165108	0.15157	0.124541	0.133548	0.0860224	0.182384	0.220747	0.156708	0.122849	0.0847626	0.189205	0.195862	0.10765	0.107741	0.218897	0.158847	0.203435	0.18084	0.182594	0.149696	0.211293	0.230857	0.157076	0.185803	0.077943	0.122628	0.152285	0.206537	0.190057	0.178733	0.217696	0.799047	0.114098	0.134327	0.164773	0.0497324	0.174275	0.0447602	0.1348	0.146924	0.213976	0.202202	0.177971	0.165564	0.10831	0.164802	0.25597	0.225321	0.152836	0.150334	0.143915	0.216082	0.184624	0.191085	0.162777	0.181615	0.21381	0.210799	0.211638	0.284169	0.216792	0.205116	0.204187	0.176996	0.173406	0.175503	0.253747	0.165974	0.212937	0.19176	0.241684	0.152496	0.218233	0.178145	0.205555	0.219833	0.243765	0.202829	0.238776	0.234926	0.166935	0.164323	0.203769	0.211317	0.227014	0.188249	0.167445	0.179685	0.211584	0.192685	0.20596	0.20088	0.205558	0.208679	0.157398	0.240166	0.176763	0.165515	0.177974	0.215573	0.212132	0.744113	0.200279	0.190862	0.208595	0.206278	0.254526	0.192716	0.18044	0.167666	0.18512	0.251482	0.201686	0.211106	0.17735	0.179195	0.213468	0.216813	0.163112	0.166161	0.203282	0.152764	0.204154	0.176008	0.205404	0.173675	0.185498	0.181315	0.171148	0.181377	0.205318	0.221787	0.216723	0.235487
LK095	0.0474057	0.0720019	0.0866085	0.0530632	0.034748	0.0514104	0.0511358	0.0947074	0.061658	0.110324	0.0671778	0.0694058	0.0831369	0.0621464	0.0455448	0.0455732	0.0505717	0.0374796	0.0686684	0.0567441	0.141485	0.0451886	0.10455	0.0909435	0.0439691	0.0606104	0.0732899	0.0709996	0.0259907	0.0685772	0.071513	0.0727447	0.0562599	0.121866	0.046832	0.0532308	0.0436276	0.043799	0.0766705	0.062321	0.0712185	0.0481134	0.0955498	0.0523142	0.0647954	0.0864846	0.0393645	0.0820981	0.0314008	0.098416	0.0899502	0.0886833	0.10047	0.0777207	0.0532742	0.0358023	0.0771546	0.0779704	0.0596978	0.0867041	0.0285186	0.0447898	0.203746	0.178902	0.224466	0.123116	0.156817	0.173641	0.20742	0.194673	0.19018	0.101806	0.201764	0.119732	0.0603167	0.137286	0.153195	0.21382	0.0992688	0.120501	0.1591	0.166207	0.111032	0.122813	0.112322	0.0840102	0.15816	0.197968	0.0717625	0.165414	0.132118	0.114098	0.638334	0.0641282	0.135497	0.127634	0.16523	0.0830225	0.135328	0.17138	0.114745	0.0908781	0.12997	0.0682143	0.118125	0.179301	0.115406	0.145318	0.129072	0.0581492	0.0499127	0.0794382	0.109916	0.102284	0.0745142	0.142432	0.111824	0.115701	0.111366	0.111119	0.0890118	0.126366	0.112243	0.136565	0.153926	0.113179	0.164939	0.121069	0.109935	0.0840744	0.0755685	0.13533	0.107873	0.108323	0.22758	0.0989035	0.0695807	0.118059	0.0971582	0.122325	0.0716826	0.112589	0.109266	0.13289	0.106017	0.0847171	0.130643	0.111014	0.0679632	0.0584019	0.154384	0.0571447	0.156719	0.0676004	0.102966	0.105246	0.115596	0.0676459	0.0666391	0.100311	0.116279	0.105631	0.0957098	0.0879781	0.0382863	0.0415148	0.163832	0.0751732	0.14982	0.124055	0.0578431	0.0842306	0.0654589	0.160992	0.108344	0.094718	0.0591592	0.0751305	0.12573	0.102107	0.083513	0.0949458	0.159768	0.109756	0.100044	0.0523691	0.0616662	0.0643771	0.0714871	0.064686	0.0771594	0.0973999	0.0727591	0.0850682
LK097	0.127343	0.0471749	0.0649455	0.0563041	0.0482186	0.105183	0.0555477	0.0819787	0.0748183	0.0592426	0.0501738	0.0597497	0.0615697	0.112254	0.0466757	0.0924424	0.0688409	0.11266	0.0791812	0.0424858	0.130042	0.106549	0.0490166	0.0533731	0.0450244	0.0565768	0.0921981	0.0415522	0.0707688	0.0681721	0.0828375	0.0640427	0.0670319	0.0341968	0.0976869	0.116304	0.0522708	0.095122	0.0843853	0.0716881	0.095258	0.0664769	0.0657135	0.0622887	0.0658591	0.0757877	0.0985795	0.0704532	0.0679035	0.113487	0.087554	0.0859072	0.120443	0.0713465	0.123883	0.0589262	0.0915817	0.0835315	0.0904382	0.0733224	0.0619791	0.0504465	0.149893	0.134198	0.115468	0.149212	0.153425	0.178141	0.146478	0.152095	0.125473	0.0841956	0.151184	0.215587	0.103777	0.0521923	0.115397	0.144253	0.11557	0.114098	0.115979	0.160403	0.116217	0.118655	0.145781	0.0495474	0.169362	0.170709	0.078308	0.201418	0.118012	0.134327	0.0641282	0.489767	0.208545	0.141443	0.213594	0.132438	0.201974	0.158154	0.0279321	0.0731712	0.159492	0.077261	0.0988917	0.0971664	0.131292	0.0857925	0.12376	0.084021	0.129029	0.13007	0.115084	0.0882233	0.0476925	0.0821463	0.127533	0.135436	0.104047	0.141354	0.113084	0.0894064	0.0956847	0.110916	0.0988446	0.123419	0.0912442	0.117834	0.120468	0.103124	0.134841	0.117238	0.138443	0.119593	0.110913	0.15337	0.103622	0.0972605	0.149337	0.164547	0.109021	0.112579	0.134593	0.12772	0.109715	0.140515	0.136516	0.12386	0.0915105	0.0738574	0.116227	0.119583	0.126771	0.111106	0.122609	0.112522	0.123815	0.0768042	0.0765529	0.0886592	0.0640243	0.124693	0.0647705	0.0900855	0.0945921	0.113557	0.132416	0.0898327	0.094913	0.0570615	0.0737959	0.0831358	0.0699841	0.111088	0.0934942	0.120676	0.110733	0.119663	0.070185	0.0810814	0.126131	0.0934524	0.100717	0.101374	0.110319	0.0769732	0.0521932	0.0851823	0.107018	0.085385	0.0988873	0.120201	0.10195	0.100186
LK098	0.128582	0.126359	0.0910282	0.109127	0.111997	0.173319	0.0985733	0.127499	0.141282	0.0895713	0.0844986	0.106105	0.144629	0.161095	0.129478	0.150439	0.127838	0.158113	0.131359	0.112818	0.136884	0.13864	0.166996	0.105789	0.0701509	0.0965113	0.147503	0.0933518	0.0743929	0.126013	0.158774	0.102073	0.117675	0.130196	0.118641	0.142383	0.128245	0.135285	0.0907314	0.167274	0.127313	0.0961888	0.145814	0.138434	0.125965	0.101321	0.139103	0.0988619	0.133601	0.0995829	0.0967802	0.160189	0.19265	0.0811874	0.122057	0.0894713	0.143408	0.168517	0.108186	0.134871	0.118909	0.138087	0.168064	0.120635	0.126015	0.116466	0.122736	0.220948	0.129437	0.189782	0.143608	0.11345	0.185114	0.277234	0.139172	0.104917	0.127096	0.211276	0.195916	0.220501	0.157437	0.148884	0.191009	0.176962	0.141765	0.0894485	0.147131	0.174515	0.094864	0.236027	0.13513	0.164773	0.135497	0.208545	0.609548	0.145943	0.267182	0.107789	0.272537	0.205769	0.116746	0.127399	0.174367	0.0712216	0.0986014	0.152538	0.132023	0.0827948	0.0319142	0.0744301	0.086341	0.0719351	0.138878	0.119126	0.118945	0.146805	0.0781334	0.0889731	0.056951	0.10506	0.102591	0.144007	0.127084	0.0525527	0.0799169	0.109147	0.107354	0.0671551	0.0749303	0.10109	0.116414	0.106079	0.140178	0.0545271	0.146764	0.0847173	0.0806165	0.190149	0.110162	0.137201	0.0761026	0.0630692	0.100252	0.136723	0.146809	0.0860539	0.0827217	0.0983757	0.102327	0.107684	0.141033	0.130901	0.165359	0.112605	0.0763791	0.130799	0.141276	0.0708263	0.0748218	0.11699	0.100557	0.155006	0.109918	0.125068	0.0871496	0.101388	0.125714	0.0763238	0.12364	0.106205	0.0876829	0.116475	0.111425	0.15379	0.123199	0.0943212	0.0946986	0.120051	0.115762	0.137262	0.0741695	0.133205	0.108898	0.117312	0.115449	0.0563465	0.0761422	0.06842	0.0870856	0.0703159	0.0799999	0.101976	0.0881466	0.0868173
LK099	0.0201711	0.0213156	0.0405282	0.0435673	0.0271431	0.0391889	0.0213114	0.0282752	0.0530996	0.0239997	0.0230735	0.0306129	0.0550085	0.0517345	0.0436161	0.0404178	0.0376604	0.0537828	0.0365128	0.0166156	0.0995943	0.0292652	0.041521	0.0359506	0.0285625	0.0206367	0.0398782	0.00876283	0.0239767	0.0227921	0.0194451	0.0621683	0.0385652	0.0388566	0.0299697	0.045846	0.0377024	0.0408341	0.0506912	0.0318411	0.0371428	0.0379355	0.0407551	0.0268962	0.0236679	0.0455667	0.0217756	0.0362617	0.0419913	0.0967463	0.0784472	0.0281401	0.0625925	0.00518456	0.0266587	0.0232567	0.0329633	0.0608272	0.0378766	0.0261923	0.0168063	0.0376289	0.132771	0.131209	0.168497	0.0832008	0.10544	0.148616	0.138588	0.161423	0.0958926	0.035897	0.15364	0.112489	0.0326497	0.0444265	0.0908102	0.1332	0.0808175	0.104878	0.0856465	0.089281	0.0597643	0.0652297	0.138128	0.0620469	0.0947323	0.143137	0.0347018	0.123854	0.063755	0.0497324	0.127634	0.141443	0.145943	0.340633	0.158217	0.162682	0.119607	0.14023	0.0416412	0.0713697	0.072497	0.023268	0.0518945	0.130659	0.0542274	0.0486988	0.0544525	0.0334855	0.0382614	0.0472251	0.0787241	0.0695872	0.0511332	0.0729303	0.0709639	0.0719461	0.0591041	0.0548822	0.0231683	0.0756088	0.0540156	0.0704327	0.0616962	0.0680609	0.0636147	0.0709126	0.0556984	0.0528299	0.0714557	0.0918098	0.0751234	0.0705079	0.0995973	0.0656307	0.0397452	0.0752605	0.0683637	0.0836894	0.037623	0.0766533	0.0680362	0.0755252	0.0755976	0.0503768	0.0852765	0.0662523	0.020717	0.0278025	0.0719264	0.0274166	0.0673177	0.0532772	0.062582	0.0865735	0.079692	0.0226787	0.0207524	0.033524	0.0431523	0.0420286	0.0424242	0.0588224	0.0316661	0.0328215	0.0310975	0.0412127	0.100981	0.0547253	0.0320934	0.0158632	0.0475249	0.0720233	0.064018	0.0659017	0.0495999	0.0610134	0.0784479	0.0450422	0.0817225	0.0402177	0.0591669	0.0701045	0.0399748	0.0181603	0.032408	0.0316529	0.0443063	0.0252589	0.03773	0.0375141	0.0365415	0.0365702
LK100	0.0921079	0.0725296	0.0940746	0.0696338	0.0656755	0.0975872	0.0844698	0.11023	0.067763	0.0903456	0.0653729	0.0611087	0.116096	0.084243	0.078541	0.0724096	0.0722705	0.0949836	0.107699	0.0742071	0.168721	0.102413	0.0589883	0.0558342	0.0731425	0.0780014	0.0879685	0.0467222	0.0835666	0.105621	0.0851665	0.148316	0.0806236	0.117414	0.0707683	0.0795567	0.0639193	0.0662632	0.095373	0.096497	0.102747	0.115786	0.102867	0.0722147	0.0857172	0.0845718	0.0918487	0.100826	0.058264	0.198076	0.147911	0.0669537	0.235152	0.0934082	0.0938724	0.0677645	0.0559291	0.0898848	0.109396	0.0576645	0.0904734	0.0885311	0.220206	0.274946	0.192875	0.188731	0.250242	0.43374	0.219529	0.237241	0.270739	0.108755	0.25161	0.214367	0.127367	0.0997275	0.254581	0.345879	0.130526	0.254929	0.200363	0.226778	0.174503	0.157529	0.136482	0.076163	0.165035	0.294731	0.0999599	0.218675	0.134137	0.174275	0.16523	0.213594	0.267182	0.158217	0.618153	0.133624	0.370472	0.286396	0.0915019	0.134006	0.150973	0.064645	0.0514247	0.200303	0.148821	0.0972218	0.114334	0.0794298	0.103371	0.151974	0.147567	0.168837	0.108596	0.160636	0.148315	0.184209	0.121758	0.156192	0.130812	0.152843	0.149794	0.147561	0.133033	0.182327	0.146788	0.143249	0.138578	0.113734	0.126659	0.198528	0.163164	0.146369	0.230598	0.154254	0.121162	0.179066	0.149899	0.187821	0.0624227	0.117225	0.161226	0.146103	0.177223	0.129051	0.146754	0.172562	0.0888428	0.109389	0.217819	0.119608	0.210758	0.108478	0.151282	0.164801	0.206584	0.0642151	0.0866532	0.117899	0.134197	0.163605	0.134875	0.125217	0.0832801	0.0800534	0.160841	0.0970186	0.220291	0.121391	0.0873382	0.101211	0.0856767	0.156408	0.148315	0.1455	0.0893017	0.116359	0.142142	0.104569	0.108712	0.10872	0.141633	0.159595	0.130643	0.069461	0.102587	0.0916801	0.121009	0.0801707	0.0993474	0.141732	0.0954201	0.115151
LK101	0.0190232	0.0258864	0.030227	0.0356644	0.0200661	0.0225808	0.0292244	0.0241785	0.0218375	0.00468886	0.00673356	0.0134554	0.0347545	0.0236198	0.0187444	0.00802565	0.0264264	0.0181927	0.0174845	0.0268451	0.0752162	0.010777	0.00972719	0.0200536	0.0128637	0.00277725	0.0147682	0.00572912	0.0155399	0.034474	0.0205481	0.058386	0.0376877	0.0148582	0.00585983	0.0106423	0.0537384	0.00565688	0.0321031	0.0230956	0.0223208	0.0363331	0.0329435	0.0180167	0.0235127	0.0143079	0.0192882	0.0309258	0.0503779	0.0716553	0.0585012	0.00820377	0.0436756	0.0147449	0.0216955	0.0259996	0.0114249	0.0184428	0.0278625	0.00767733	0.0224582	0.0240347	0.0985189	0.11714	0.124454	0.0676397	0.0910991	0.119281	0.118506	0.133248	0.0970756	0.0274042	0.127163	0.099705	0.0258016	0.0218182	0.0742395	0.117729	0.0341722	0.0571846	0.0806064	0.0915486	0.0202141	0.0396528	0.127661	0.0599714	0.0718034	0.115382	0.0267353	0.0938106	0.0664622	0.0447602	0.0830225	0.132438	0.107789	0.162682	0.133624	0.278483	0.105717	0.135257	0.0345899	0.0359926	0.0608043	-0.000477697	0.0596321	0.0991665	0.0440453	0.0411854	0.0979059	0.0120512	0.0365492	0.0282668	0.0649289	0.0475886	0.0348749	0.056144	0.0548144	0.0646056	0.0500267	0.047573	0.0392778	0.060529	0.0289298	0.0535891	0.0512041	0.0716625	0.0438526	0.0463739	0.0460876	0.041426	0.0624978	0.0732505	0.065496	0.0669579	0.0757434	0.0606219	0.0388565	0.0504751	0.0388478	0.0706924	0.0246012	0.0658912	0.0513933	0.0510881	0.0570601	0.0270971	0.0672655	0.0742767	0.0289206	0.0244662	0.076772	0.0221231	0.0629198	0.0342336	0.0261905	0.0659008	0.0700896	-0.000849884	0.00246363	0.0210488	0.0124313	0.037946	0.0324524	0.0351268	0.0221335	0.0217552	0.0396009	0.0115213	0.0776532	0.0338647	0.040402	0.0154913	0.0240564	0.0462151	0.0346292	0.035293	0.0332964	0.0411965	0.0514363	0.0481114	0.0474461	0.0238284	0.0283099	0.0691289	0.0348029	0.00823011	0.00572007	0.00936984	0.0234019	0.0321861	0.0391484	0.0484566	0.0386023	0.0461769
LK102	0.0791379	0.0768344	0.0635276	0.0923494	0.0666394	0.0797858	0.0692459	0.0914539	0.0731139	0.0745406	0.0518367	0.0605531	0.0933093	0.110198	0.0909292	0.0641152	0.0856653	0.090945	0.123875	0.0679457	0.137365	0.0970327	0.0718369	0.0630933	0.0566815	0.0754227	0.0871742	0.0684715	0.0770391	0.110085	0.0839917	0.078224	0.0807278	0.11373	0.0658706	0.0604552	0.0642684	0.0589083	0.0926028	0.115395	0.107446	0.0572181	0.108881	0.0927201	0.0738605	0.0630359	0.0706327	0.0861791	0.0668628	0.119337	0.114125	0.0521641	0.171769	0.0807136	0.0672832	0.0641343	0.0553417	0.0873438	0.0981879	0.068288	0.0707877	0.084477	0.159173	0.146697	0.119785	0.135875	0.147539	0.29018	0.15838	0.191944	0.177252	0.102012	0.184962	0.306655	0.107249	0.0844295	0.12734	0.221275	0.102147	0.197312	0.140179	0.158047	0.112111	0.109885	0.169308	0.0814938	0.166061	0.164518	0.0667243	0.263673	0.126641	0.1348	0.135328	0.201974	0.272537	0.119607	0.370472	0.105717	0.529977	0.21587	0.0940549	0.0824562	0.12573	0.0611812	0.0673618	0.137112	0.137799	0.0841383	0.0567751	0.0692653	0.0844023	0.0966738	0.120195	0.133661	0.100505	0.0824287	0.0891738	0.111822	0.0694074	0.115282	0.106611	0.106519	0.111778	0.0760833	0.0776018	0.112058	0.0991768	0.0919802	0.0886182	0.105459	0.123722	0.125878	0.116525	0.0888476	0.159728	0.105642	0.123823	0.129122	0.127772	0.142889	0.0433826	0.0614736	0.116453	0.131484	0.126253	0.0890984	0.094598	0.0960482	0.0768	0.0924538	0.153505	0.121562	0.159912	0.0680588	0.0911422	0.115887	0.150825	0.0607735	0.0825269	0.0821702	0.0817876	0.125342	0.0953574	0.0929697	0.0748857	0.0772351	0.13129	0.0885709	0.122995	0.0977223	0.0758054	0.0946335	0.0807615	0.143982	0.123293	0.0829355	0.0999774	0.0758919	0.0931638	0.0780883	0.0672601	0.0798513	0.10934	0.100658	0.123736	0.0731525	0.0812962	0.0916682	0.102196	0.0859711	0.10264	0.127407	0.105092	0.125323
LK103	0.0976476	0.0985516	0.0865303	0.0509828	0.104289	0.104983	0.0936464	0.0995625	0.106473	0.0780287	0.0772431	0.0922694	0.120335	0.101524	0.0942131	0.115295	0.112383	0.086526	0.0943759	0.089656	0.149052	0.0871974	0.0798887	0.0875219	0.0711229	0.0713988	0.118498	0.0882765	0.103552	0.0945899	0.101878	0.174605	0.101871	0.133453	0.0893655	0.0816046	0.12691	0.108959	0.0853014	0.13438	0.0716342	0.118789	0.139589	0.148209	0.0980448	0.0873676	0.0974404	0.103931	0.101038	0.180264	0.132702	0.0787582	0.199508	0.091929	0.101636	0.102394	0.090119	0.0886872	0.105105	0.087196	0.090084	0.12032	0.148322	0.209844	0.155563	0.144301	0.151914	0.254237	0.159542	0.197528	0.156029	0.0812749	0.189104	0.154024	0.104012	0.0788311	0.174201	0.253713	0.132971	0.20039	0.169724	0.12487	0.185357	0.199347	0.140112	0.072712	0.142334	0.214434	0.0858888	0.20243	0.114133	0.146924	0.17138	0.158154	0.205769	0.14023	0.286396	0.135257	0.21587	0.585427	0.0831972	0.118244	0.143522	0.0581636	0.12231	0.165898	0.0956007	0.128062	0.159604	0.0753583	0.0793825	0.11039	0.122729	0.150812	0.100444	0.158445	0.131354	0.151946	0.110906	0.128903	0.11772	0.139562	0.137491	0.100157	0.0908696	0.150763	0.121347	0.111212	0.121931	0.0817049	0.11252	0.179514	0.137375	0.126109	0.189278	0.127295	0.119137	0.15262	0.120545	0.161514	0.0941063	0.166915	0.150414	0.139716	0.159901	0.104585	0.129205	0.158553	0.0798789	0.083527	0.182707	0.0947139	0.115432	0.0777257	0.101311	0.129604	0.0979665	0.0577393	0.0628527	0.104781	0.111859	0.137511	0.102544	0.123554	0.100614	0.0888974	0.111162	0.0881834	0.146547	0.0977822	0.0890435	0.0674908	0.0517992	0.13143	0.0977895	0.128341	0.0513929	0.0857262	0.147948	0.113076	0.108972	0.0950533	0.0987702	0.0858107	0.0806683	0.0551428	0.0503465	0.0701747	0.100938	0.0769818	0.0927857	0.124064	0.0962802	0.1202
LK104	0.168285	0.307994	0.210503	0.238421	0.243401	0.193524	0.2328	0.197883	0.197214	0.175935	0.20981	0.267232	0.224053	0.206027	0.246597	0.178779	0.256288	0.155997	0.194947	0.252968	0.185778	0.165852	0.198729	0.193709	0.243449	0.200762	0.242799	0.217987	0.190793	0.181216	0.247108	0.179869	0.173676	0.264738	0.118989	0.173662	0.243996	0.1739	0.148217	0.207991	0.216315	0.203525	0.258026	0.257238	0.236029	0.184928	0.172681	0.199512	0.21444	0.168772	0.200623	0.160485	0.164666	0.158742	0.172878	0.197946	0.152056	0.154081	0.195363	0.156578	0.238872	0.253228	0.138587	0.0788279	0.0526266	0.152407	0.112695	0.0872788	0.0666513	0.0459586	0.178472	0.183052	0.0511063	0.0746317	0.18395	0.168671	0.127152	0.107159	0.12013	0.0930055	0.167378	0.123552	0.145825	0.179292	0.0325381	0.386562	0.0879549	0.103169	0.168734	0.0990138	0.148611	0.213976	0.114745	0.0279321	0.116746	0.0416412	0.0915019	0.0345899	0.0940549	0.0831972	0.796412	0.189422	0.0985559	0.170286	0.157595	0.408412	0.165788	0.169726	0.125341	0.0865166	0.098552	0.13948	0.127083	0.153436	0.203665	0.143772	0.0958094	0.105716	0.10319	0.14052	0.112448	0.162413	0.152702	0.112469	0.142864	0.0673621	0.122109	0.120062	0.100547	0.102347	0.102862	0.102179	0.0808539	0.107172	0.176334	0.128132	0.118742	0.18393	0.122613	0.141248	0.13916	0.131581	0.113912	0.116469	0.160217	0.102563	0.0526524	0.0792153	0.158355	0.131755	0.126956	0.167337	0.214152	0.148304	0.0915732	0.128012	0.0959496	0.169506	0.114364	0.134368	0.126724	0.216278	0.193072	0.138194	0.145902	0.1546	0.159723	0.104481	0.103991	0.159801	0.159275	0.214397	0.155899	0.151776	0.1574	0.0844042	0.10917	0.143052	0.164028	0.14723	0.15015	0.147948	0.118035	0.106323	0.131707	0.0917844	0.167374	0.0830544	0.0937784	0.0978551	0.099402	0.119172	0.108274	0.104992
LK105	0.168006	0.189164	0.191713	0.179616	0.122163	0.191304	0.258347	0.197702	0.190384	0.32439	0.19164	0.201361	0.248422	0.147317	0.134156	0.192453	0.120938	0.173393	0.18938	0.134015	0.135224	0.182313	0.156881	0.169911	0.183188	0.155501	0.150564	0.150227	0.165845	0.174738	0.189274	0.126224	0.19339	0.21918	0.174102	0.17902	0.149792	0.194287	0.18082	0.19718	0.169817	0.184806	0.146428	0.12972	0.191678	0.200376	0.182268	0.189067	0.149377	0.10461	0.118269	0.170815	0.171084	0.191883	0.145519	0.126993	0.1747	0.172812	0.161012	0.125637	0.165198	0.127481	0.099696	0.106795	0.0715949	0.125848	0.167905	0.108303	0.0782142	0.0525433	0.186041	0.171269	0.0714349	0.0778118	0.218042	0.171362	0.1535	0.111475	0.20429	0.163016	0.134644	0.157195	0.192776	0.160133	0.0612152	0.110762	0.0831849	0.147348	0.211252	0.103868	0.141415	0.202202	0.0908781	0.0731712	0.127399	0.0713697	0.134006	0.0359926	0.0824562	0.118244	0.189422	0.784546	0.147567	0.164892	0.214798	0.105183	0.215419	0.15456	0.218673	0.132517	0.166684	0.277039	0.138669	0.170547	0.196843	0.17223	0.233851	0.181744	0.255358	0.170372	0.161003	0.208152	0.204466	0.245562	0.219868	0.19873	0.190661	0.226248	0.227004	0.158706	0.158531	0.160419	0.143415	0.225135	0.206727	0.189129	0.14818	0.201813	0.234591	0.17708	0.216684	0.157798	0.278874	0.172043	0.212942	0.243479	0.173508	0.221437	0.144529	0.137892	0.121482	0.13745	0.154971	0.242428	0.125765	0.195316	0.138989	0.164148	0.144765	0.168939	0.159636	0.203814	0.216891	0.145088	0.125052	0.11876	0.188061	0.128954	0.159492	0.20475	0.198268	0.219951	0.124315	0.191637	0.187175	0.134828	0.189378	0.237293	0.151626	0.187675	0.156215	0.140819	0.135336	0.133665	0.152972	0.121669	0.165639	0.119316	0.123947	0.159654	0.158896	0.147126	0.155237	0.143294
LK106	0.147049	0.138005	0.135275	0.0925565	0.137165	0.117159	0.114839	0.185842	0.102957	0.157841	0.117056	0.114271	0.158778	0.114396	0.132148	0.112096	0.123936	0.126416	0.16529	0.13567	0.160962	0.130999	0.0706958	0.0775376	0.134007	0.110045	0.133473	0.140593	0.134843	0.136569	0.140354	0.141074	0.12415	0.166967	0.11918	0.101566	0.125787	0.113595	0.116787	0.106146	0.126116	0.0891749	0.154902	0.122806	0.115368	0.131882	0.104049	0.159576	0.115206	0.182949	0.158563	0.109913	0.201422	0.132256	0.181933	0.128307	0.106413	0.118327	0.136742	0.0916435	0.130945	0.141735	0.146304	0.153922	0.176138	0.115741	0.112933	0.130044	0.189163	0.186035	0.112944	0.132728	0.195825	0.133936	0.111031	0.109541	0.16099	0.145554	0.120645	0.119335	0.109681	0.132544	0.164348	0.144278	0.105558	0.0779782	0.165503	0.113177	0.125154	0.18532	0.115519	0.177971	0.12997	0.159492	0.174367	0.072497	0.150973	0.0608043	0.12573	0.143522	0.0985559	0.147567	0.609863	0.114161	0.198542	0.117555	0.191358	0.121619	0.152694	0.105733	0.130042	0.188794	0.136803	0.173031	0.062989	0.157361	0.19302	0.185787	0.156948	0.184975	0.194931	0.140932	0.106742	0.172009	0.165654	0.172401	0.195455	0.171461	0.184976	0.0852119	0.0955734	0.127278	0.156718	0.147511	0.138169	0.170979	0.147626	0.156199	0.182896	0.184781	0.14002	0.16161	0.155263	0.153184	0.157085	0.185986	0.182497	0.186157	0.111985	0.105451	0.120432	0.119907	0.110975	0.164373	0.143773	0.167833	0.0876155	0.113927	0.0946253	0.149559	0.0978264	0.17823	0.0788065	0.109086	0.116509	0.0912818	0.197645	0.100751	0.113322	0.0695275	0.118991	0.139874	0.0915199	0.141411	0.101963	0.134256	0.0980798	0.160762	0.100828	0.105433	0.158039	0.0892633	0.0797149	0.0929273	0.147498	0.0850844	0.0956383	0.0939026	0.116198	0.130937	0.134677	0.164373	0.138148	0.148226
LK107	0.175371	0.183096	0.230011	0.142495	0.169669	0.209894	0.24862	0.20135	0.179157	0.217969	0.183408	0.22863	0.158337	0.170656	0.162138	0.203232	0.136513	0.173226	0.227184	0.14233	0.178005	0.205235	0.179884	0.147362	0.18849	0.169294	0.169192	0.161426	0.196367	0.177307	0.187805	0.097475	0.243405	0.14286	0.172792	0.182318	0.157211	0.202255	0.135363	0.17427	0.191327	0.165508	0.181382	0.175774	0.186059	0.220682	0.218151	0.178665	0.154282	0.122059	0.155459	0.169789	0.153468	0.22563	0.183388	0.159896	0.154413	0.141402	0.185936	0.162471	0.192329	0.17371	0.0652355	0.0474817	0.0370487	0.128546	0.0934604	0.0330869	0.0583022	0.0145804	0.0917512	0.210324	0.0171565	0.0677642	0.220302	0.177264	0.112648	0.0344444	0.153187	0.118001	0.119593	0.117348	0.177545	0.17704	0.0358834	0.0896537	0.139126	0.0574544	0.228445	0.103257	0.10928	0.165564	0.0682143	0.077261	0.0712216	0.023268	0.064645	-0.000477697	0.0611812	0.0581636	0.170286	0.164892	0.114161	0.8343	0.124996	0.0922171	0.186534	0.152952	0.153816	0.151799	0.151429	0.139879	0.09622	0.155885	0.177135	0.122988	0.110598	0.135947	0.115667	0.127958	0.141438	0.112844	0.154428	0.107515	0.123601	0.121447	0.153894	0.122784	0.107844	0.120591	0.10745	0.0766362	0.149922	0.0891007	0.10325	0.156449	0.162204	0.1242	0.126082	0.16102	0.168916	0.10448	0.159346	0.125697	0.117811	0.132721	0.0973151	0.127116	0.279199	0.200311	0.136542	0.22602	0.119076	0.167375	0.142613	0.119086	0.202484	0.777574	0.165371	0.181893	0.151224	0.168208	0.144908	0.15559	0.279575	0.28773	0.176914	0.175853	0.113605	0.208191	0.265197	0.254083	0.218421	0.158362	0.187022	0.1226	0.183376	0.162307	0.116999	0.160507	0.164498	0.174739	0.116632	0.199138	0.183182	0.154432	0.255771	0.160703	0.167823	0.156907	0.15729	0.138859	0.163	0.162248
LK108	0.18695	0.235979	0.191515	0.178072	0.260152	0.199489	0.216304	0.187331	0.215746	0.224679	0.203427	0.249066	0.235928	0.217985	0.265297	0.197845	0.20892	0.148976	0.219917	0.232914	0.230524	0.211098	0.216584	0.235956	0.191193	0.16113	0.169948	0.185189	0.169551	0.170061	0.225194	0.213369	0.17244	0.182097	0.170089	0.191887	0.28331	0.195824	0.202021	0.192645	0.175541	0.172054	0.207174	0.251265	0.208575	0.199752	0.194429	0.171506	0.266673	0.197607	0.245275	0.237334	0.150782	0.179664	0.229377	0.250342	0.222674	0.222158	0.227555	0.189711	0.233695	0.266463	0.0908503	0.0687268	0.0694052	0.0909335	0.110012	0.0607188	0.0636263	0.0741986	0.0683241	0.0941249	0.0833546	0.0793813	0.199985	0.0900758	0.069721	0.0735261	0.180778	0.121762	0.12275	0.102917	0.202348	0.19006	0.0591048	0.0966809	0.190235	0.0783244	0.153557	0.133413	0.0793809	0.10831	0.118125	0.0988917	0.0986014	0.0518945	0.0514247	0.0596321	0.0673618	0.12231	0.157595	0.214798	0.198542	0.124996	0.748933	0.122908	0.137114	0.209889	0.348728	0.131853	0.146239	0.184369	0.0977552	0.196835	0.0803057	0.121812	0.212554	0.177595	0.164166	0.149931	0.145276	0.142305	0.10859	0.260708	0.219937	0.101845	0.150012	0.170631	0.215313	0.084328	0.0689037	0.143906	0.14544	0.170676	0.0932647	0.247023	0.0876411	0.127665	0.19689	0.133578	0.276754	0.265814	0.180862	0.143607	0.129385	0.193901	0.199343	0.1473	0.121277	0.14525	0.07487	0.12939	0.0803612	0.16986	0.0910219	0.143174	0.118824	0.124026	0.0876926	0.13454	0.0899871	0.110623	0.11402	0.139293	0.120887	0.0954828	0.169089	0.0986347	0.0272504	0.115934	0.170078	0.173639	0.114873	0.137183	0.0809672	0.106146	0.110957	0.165215	0.173281	0.212129	0.222102	0.200878	0.0867996	0.125416	0.0936097	0.0963199	0.118863	0.0883761	0.094937	0.0921446	0.093132	0.135637	0.0946449	0.100939
LK109	0.103984	0.16791	0.119168	0.179845	0.161509	0.129707	0.137939	0.0973284	0.122709	0.0852071	0.142525	0.176072	0.144045	0.136231	0.158537	0.103464	0.177064	0.0721132	0.138628	0.161816	0.179797	0.10605	0.1236	0.116333	0.142619	0.144101	0.152608	0.135657	0.113349	0.14569	0.16236	0.204881	0.112037	0.173133	0.0664901	0.105912	0.159966	0.100766	0.126754	0.122221	0.155383	0.173038	0.162353	0.157905	0.142861	0.0974152	0.134365	0.115508	0.116949	0.19144	0.173277	0.103418	0.177463	0.0750925	0.0979354	0.141906	0.0921671	0.09255	0.116788	0.0965058	0.153183	0.181391	0.213438	0.191373	0.162512	0.141528	0.155411	0.203266	0.168586	0.16911	0.151094	0.139542	0.176776	0.112046	0.131599	0.117374	0.176795	0.231863	0.125774	0.139991	0.180751	0.156936	0.133068	0.149608	0.0780244	0.229014	0.152689	0.206787	0.130459	0.171066	0.142039	0.164802	0.179301	0.0971664	0.152538	0.130659	0.200303	0.0991665	0.137112	0.165898	0.408412	0.105183	0.117555	0.0922171	0.122908	0.693752	0.125508	0.13589	0.136478	0.0834324	0.0907595	0.111914	0.120441	0.159652	0.129756	0.138213	0.125353	0.141224	0.0963146	0.142383	0.10373	0.138831	0.129996	0.13687	0.122087	0.115025	0.124447	0.127158	0.118666	0.100098	0.110572	0.164018	0.122501	0.114295	0.184771	0.144728	0.109386	0.145747	0.122039	0.14495	0.0928197	0.204888	0.115358	0.126377	0.168091	0.092417	0.0950524	0.114846	0.134581	0.0962226	0.135186	0.111225	0.15491	0.117937	0.0933911	0.14002	0.104516	0.0914353	0.0768728	0.100357	0.111232	0.155496	0.122444	0.110883	0.107372	0.128645	0.118952	0.0812359	0.165311	0.106381	0.107129	0.128177	0.079272	0.136333	0.12029	0.112495	0.100502	0.125467	0.165136	0.115573	0.171921	0.114933	0.114379	0.135981	0.0970534	0.0673597	0.101913	0.0669933	0.0861376	0.0684158	0.0823424	0.111563	0.0801082	0.0961371
LK110	0.219774	0.227953	0.229258	0.167974	0.168886	0.191622	0.253185	0.243619	0.20371	0.280902	0.189777	0.211783	0.18195	0.166695	0.168918	0.205974	0.19491	0.192575	0.2093	0.176078	0.187593	0.217378	0.1309	0.135283	0.205725	0.205447	0.192012	0.183057	0.197338	0.273558	0.205876	0.137877	0.186143	0.255707	0.182086	0.193416	0.156019	0.207627	0.218383	0.262375	0.23718	0.172278	0.352444	0.178402	0.199564	0.20543	0.189885	0.34799	0.138759	0.142961	0.168271	0.161155	0.233507	0.232612	0.206916	0.165741	0.194917	0.187676	0.22045	0.129807	0.19044	0.174042	0.104502	0.116332	0.0740564	0.188507	0.172023	0.123279	0.0986849	0.0650559	0.189857	0.191521	0.0791085	0.0930206	0.210575	0.188184	0.18179	0.139066	0.208697	0.175841	0.185069	0.192351	0.206001	0.183237	0.0553789	0.0975445	0.148254	0.146094	0.176473	0.179278	0.174574	0.25597	0.115406	0.131292	0.132023	0.0542274	0.148821	0.0440453	0.137799	0.0956007	0.165788	0.215419	0.191358	0.186534	0.137114	0.125508	0.815678	0.192675	0.141042	0.176752	0.153604	0.234047	0.17986	0.183198	0.125749	0.148602	0.178717	0.214223	0.174973	0.306049	0.259169	0.195019	0.211909	0.191597	0.202556	0.190669	0.288846	0.204937	0.189066	0.198362	0.207533	0.135916	0.186973	0.172502	0.298122	0.225117	0.211622	0.188517	0.249073	0.25009	0.185596	0.15324	0.208257	0.211646	0.347424	0.226745	0.179219	0.180484	0.189628	0.18917	0.140727	0.167643	0.16857	0.168952	0.17599	0.230091	0.157848	0.185671	0.170343	0.21071	0.161822	0.244577	0.176045	0.172589	0.206618	0.181997	0.269094	0.177433	0.170774	0.177934	0.251046	0.276356	0.204417	0.258736	0.164021	0.191461	0.197861	0.175477	0.145499	0.185804	0.183776	0.187492	0.16646	0.170277	0.505051	0.150126	0.179925	0.172669	0.189699	0.197074	0.203232	0.246372	0.212986	0.211451
LK111	0.233836	0.225618	0.231919	0.228975	0.211165	0.271036	0.208824	0.222992	0.231258	0.229385	0.26801	0.224551	0.215566	0.253459	0.231043	0.216864	0.232211	0.235731	0.187666	0.204304	0.220983	0.220385	0.23897	0.250062	0.292278	0.237065	0.23507	0.247038	0.255168	0.17226	0.242089	0.179724	0.183566	0.190043	0.198585	0.250785	0.26223	0.228489	0.225887	0.220698	0.232679	0.257225	0.21992	0.249555	0.282126	0.269511	0.239471	0.223081	0.246878	0.151984	0.19886	0.267444	0.190375	0.212846	0.245409	0.200673	0.260349	0.245596	0.279186	0.239318	0.243328	0.216491	0.0897047	0.0794258	0.0514489	0.19015	0.141884	0.11692	0.0664974	0.0537062	0.134544	0.185361	0.0722103	0.0606683	0.241645	0.162762	0.143901	0.101517	0.207175	0.16531	0.182066	0.142196	0.261387	0.225532	0.0525335	0.0968412	0.145632	0.118861	0.207904	0.123487	0.17693	0.225321	0.145318	0.0857925	0.0827948	0.0486988	0.0972218	0.0411854	0.0841383	0.128062	0.169726	0.15456	0.121619	0.152952	0.209889	0.13589	0.192675	0.830718	0.225216	0.138014	0.1123	0.169092	0.180585	0.175875	0.124502	0.150574	0.15223	0.17742	0.12094	0.190852	0.157171	0.163245	0.175945	0.174675	0.175428	0.0992765	0.177877	0.157366	0.158452	0.17001	0.166919	0.159781	0.155851	0.177758	0.133199	0.240825	0.16889	0.183628	0.194708	0.230535	0.178384	0.167589	0.139051	0.185061	0.169107	0.156597	0.17	0.140218	0.188228	0.178545	0.148702	0.195586	0.15006	0.148564	0.123508	0.188378	0.163989	0.151919	0.118074	0.187711	0.358759	0.214328	0.249962	0.278869	0.198527	0.160025	0.208287	0.130333	0.108436	0.211755	0.206099	0.233089	0.181477	0.196512	0.200271	0.122175	0.141973	0.155702	0.420268	0.262686	0.195097	0.291691	0.339002	0.225241	0.162521	0.10778	0.137128	0.141742	0.134998	0.117968	0.130329	0.159716	0.142806	0.161117
LK112	0.194085	0.192572	0.193336	0.179376	0.208193	0.179028	0.218868	0.188982	0.161859	0.175642	0.195754	0.217998	0.17548	0.165603	0.232978	0.169984	0.183204	0.142312	0.112997	0.190685	0.18638	0.161285	0.21929	0.242119	0.225055	0.20834	0.135198	0.174508	0.209245	0.170756	0.186409	0.206754	0.173859	0.143802	0.169038	0.161557	0.213728	0.172937	0.210956	0.159304	0.18392	0.186958	0.146208	0.187219	0.188057	0.187431	0.17999	0.199675	0.213979	0.22331	0.251207	0.205087	0.197311	0.15758	0.197662	0.223873	0.212459	0.171948	0.232295	0.189867	0.223205	0.217177	0.081537	0.0920022	0.0841159	0.126379	0.165616	0.100201	0.105152	0.0619997	0.105185	0.119216	0.070805	0.0422155	0.178634	0.132553	0.127177	0.0733962	0.137804	0.0841949	0.115898	0.174998	0.173492	0.219164	0.0987615	0.0783838	0.128235	0.126107	0.177477	0.134347	0.150626	0.152836	0.129072	0.12376	0.0319142	0.0544525	0.114334	0.0979059	0.0567751	0.159604	0.125341	0.218673	0.152694	0.153816	0.348728	0.136478	0.141042	0.225216	0.808601	0.126923	0.246189	0.261619	0.126628	0.179049	0.0800045	0.144118	0.311384	0.254364	0.332836	0.188099	0.170905	0.141155	0.10657	0.38267	0.320484	0.323719	0.15142	0.264064	0.335609	0.134518	0.134735	0.218364	0.194886	0.281747	0.142487	0.290063	0.139721	0.165853	0.257877	0.178081	0.388169	0.282316	0.268006	0.216402	0.185013	0.195737	0.274588	0.406314	0.126766	0.129923	0.115241	0.135889	0.0751381	0.231119	0.113855	0.187006	0.144279	0.153075	0.0941945	0.154739	0.102957	0.144194	0.146316	0.123839	0.164277	0.122054	0.155248	0.120747	0.118425	0.100222	0.200029	0.186173	0.117734	0.135954	0.0659015	0.137316	0.146591	0.240662	0.196648	0.223718	0.306014	0.200702	0.139634	0.136804	0.0923248	0.104652	0.105566	0.105662	0.112614	0.125989	0.13395	0.155217	0.135042	0.155303
LK113	0.13887	0.152904	0.149417	0.141571	0.134594	0.164784	0.16329	0.14088	0.17275	0.177495	0.175559	0.130304	0.112328	0.124891	0.117541	0.171422	0.139927	0.130678	0.163597	0.117102	0.141107	0.167324	0.105677	0.122473	0.14542	0.132779	0.121455	0.163463	0.173549	0.165751	0.14969	0.0885557	0.161002	0.107815	0.174304	0.131635	0.140148	0.16746	0.190839	0.140588	0.12948	0.116296	0.136891	0.128777	0.152927	0.180209	0.146879	0.120808	0.136788	0.113454	0.112808	0.135364	0.11376	0.139342	0.136113	0.102066	0.148349	0.11585	0.13338	0.11865	0.132948	0.130383	0.0673911	0.0650564	0.0407139	0.132335	0.103755	0.0729328	0.0729438	0.0516417	0.0917627	0.137947	0.0531779	0.058187	0.190759	0.0907001	0.0954306	0.075643	0.1431	0.124492	0.119613	0.107498	0.131036	0.152141	0.0323943	0.0470035	0.129004	0.0620344	0.11758	0.127057	0.0877392	0.150334	0.0581492	0.084021	0.0744301	0.0334855	0.0794298	0.0120512	0.0692653	0.0753583	0.0865166	0.132517	0.105733	0.151799	0.131853	0.0834324	0.176752	0.138014	0.126923	0.825537	0.207598	0.169357	0.200677	0.148348	0.103256	0.134556	0.139697	0.16503	0.130496	0.161217	0.202152	0.142111	0.123201	0.143922	0.15019	0.138577	0.142952	0.160176	0.153236	0.260602	0.210893	0.126237	0.197971	0.15126	0.111331	0.1606	0.234441	0.155448	0.179853	0.160991	0.120885	0.126901	0.144064	0.149619	0.145473	0.16848	0.131996	0.14346	0.185751	0.209593	0.108006	0.184817	0.0977949	0.145871	0.293691	0.136172	0.122324	0.153183	0.442732	0.323671	0.156989	0.153602	0.0995759	0.152244	0.187251	0.185638	0.154593	0.457241	0.12413	0.151511	0.164232	0.153608	0.160355	0.17022	0.154737	0.250811	0.151305	0.14237	0.150805	0.158791	0.17291	0.160384	0.147563	0.141266	0.246607	0.421669	0.243851	0.442376	0.366609	0.243684	0.236549	0.217359	0.240185	0.232284
LK114	0.127172	0.135227	0.127847	0.124126	0.1036	0.144681	0.164246	0.143166	0.118848	0.127462	0.130367	0.133492	0.14764	0.0818098	0.102895	0.13086	0.11557	0.0888961	0.093826	0.0887442	0.128262	0.108587	0.106703	0.0872776	0.141366	0.163315	0.0850303	0.12845	0.148051	0.165388	0.135024	0.113171	0.162219	0.103535	0.136816	0.108663	0.0863702	0.131018	0.214161	0.105403	0.17022	0.136544	0.111318	0.0882761	0.136051	0.115965	0.121292	0.137587	0.0798728	0.0995403	0.106754	0.118873	0.138811	0.107105	0.129978	0.104912	0.105232	0.113878	0.117784	0.100642	0.102122	0.0975465	0.0735166	0.0730243	0.0396017	0.162446	0.179583	0.0962352	0.0746773	0.0460131	0.135008	0.139171	0.0482189	0.0981707	0.156939	0.112011	0.130681	0.0879341	0.127634	0.120019	0.139927	0.217551	0.130091	0.150798	0.0690613	0.0620891	0.0854364	0.118462	0.150244	0.160133	0.133951	0.143915	0.0499127	0.129029	0.086341	0.0382614	0.103371	0.0365492	0.0844023	0.0793825	0.098552	0.166684	0.130042	0.151429	0.146239	0.0907595	0.153604	0.1123	0.246189	0.207598	0.778339	0.258006	0.297635	0.225525	0.132022	0.124547	0.305007	0.258184	0.301128	0.179422	0.173087	0.143613	0.162595	0.264429	0.212928	0.247379	0.148897	0.264785	0.301845	0.345398	0.319223	0.22905	0.234112	0.240982	0.165095	0.17643	0.18219	0.162437	0.23621	0.147505	0.238897	0.190718	0.262909	0.250842	0.173119	0.295874	0.20691	0.26717	0.1452	0.170035	0.143067	0.121281	0.148646	0.246274	0.202	0.175494	0.15239	0.151285	0.220502	0.192063	0.121141	0.146098	0.173526	0.113891	0.150639	0.131782	0.150001	0.207828	0.131883	0.0965441	0.139193	0.176332	0.130702	0.158359	0.0836692	0.165267	0.155521	0.240947	0.112556	0.109132	0.177545	0.0911682	0.102113	0.12399	0.175534	0.229287	0.154521	0.214998	0.23294	0.198203	0.194755	0.176154	0.202398	0.195941
LK115	0.173088	0.172056	0.190054	0.12029	0.131925	0.166524	0.164813	0.181249	0.170883	0.196308	0.157869	0.170941	0.173876	0.104187	0.114335	0.164634	0.165192	0.119726	0.152582	0.141748	0.161101	0.132025	0.116239	0.111528	0.195662	0.183576	0.124935	0.157792	0.183424	0.199132	0.157312	0.117331	0.140835	0.154212	0.167228	0.139522	0.10879	0.15976	0.239868	0.133381	0.183609	0.143863	0.166873	0.134299	0.178297	0.155484	0.185537	0.175645	0.089258	0.120078	0.122312	0.141134	0.18865	0.198062	0.160091	0.13503	0.138298	0.123444	0.163786	0.0922491	0.141056	0.113866	0.13578	0.129568	0.0866678	0.207667	0.230397	0.149919	0.0905494	0.0685477	0.20149	0.166811	0.0854794	0.0701965	0.205284	0.128857	0.19562	0.152958	0.196187	0.140781	0.211616	0.249285	0.179945	0.164071	0.0510614	0.0880279	0.139587	0.201878	0.179018	0.198995	0.197189	0.216082	0.0794382	0.13007	0.0719351	0.0472251	0.151974	0.0282668	0.0966738	0.11039	0.13948	0.277039	0.188794	0.139879	0.184369	0.111914	0.234047	0.169092	0.261619	0.169357	0.258006	0.767783	0.238308	0.292738	0.123725	0.185614	0.367128	0.366301	0.357093	0.257029	0.246652	0.236581	0.21755	0.399927	0.338024	0.299742	0.240965	0.343648	0.380348	0.235075	0.23862	0.270592	0.227757	0.367179	0.224412	0.233696	0.21806	0.262447	0.622855	0.2538	0.274916	0.254979	0.302793	0.309155	0.266857	0.384665	0.267413	0.308883	0.157412	0.191617	0.155163	0.136378	0.218435	0.309514	0.197442	0.291458	0.142658	0.139561	0.17829	0.19977	0.211941	0.217489	0.247456	0.165473	0.176171	0.138889	0.187843	0.186333	0.1649	0.11389	0.160873	0.18277	0.150005	0.206391	0.120985	0.204205	0.216457	0.302879	0.158415	0.113762	0.247687	0.142111	0.188144	0.145071	0.209221	0.163368	0.193775	0.167769	0.182095	0.200806	0.203914	0.254759	0.204885	0.223976
LK116	0.10188	0.128005	0.155642	0.149091	0.117513	0.143981	0.115349	0.153277	0.106465	0.154763	0.11708	0.0930485	0.107646	0.0862474	0.11277	0.110466	0.143764	0.130321	0.102047	0.134472	0.108821	0.105576	0.078553	0.082403	0.151324	0.148553	0.0952152	0.122584	0.127517	0.159419	0.130385	0.096624	0.134588	0.139974	0.145908	0.123313	0.124738	0.110556	0.189909	0.127555	0.16885	0.116167	0.160222	0.119603	0.135401	0.131744	0.109669	0.158876	0.0982091	0.100634	0.124877	0.105784	0.148203	0.131961	0.103521	0.108614	0.126212	0.100547	0.134165	0.0926039	0.145714	0.116068	0.115586	0.110593	0.0935342	0.219449	0.190469	0.130239	0.112967	0.11926	0.15323	0.176797	0.120213	0.0861884	0.164903	0.118405	0.155921	0.130564	0.196684	0.159274	0.197655	0.242969	0.144333	0.161142	0.077739	0.0767963	0.104338	0.168929	0.0964081	0.23493	0.240293	0.184624	0.109916	0.115084	0.138878	0.0787241	0.147567	0.0649289	0.120195	0.122729	0.127083	0.138669	0.136803	0.09622	0.0977552	0.120441	0.17986	0.180585	0.126628	0.200677	0.297635	0.238308	0.783669	0.194901	0.132489	0.224804	0.208989	0.23876	0.207638	0.201939	0.235811	0.253722	0.231664	0.197091	0.192562	0.200368	0.197848	0.218105	0.229646	0.484794	0.391137	0.205203	0.259231	0.225965	0.221263	0.145485	0.227342	0.231064	0.238517	0.254995	0.130801	0.124643	0.181958	0.249927	0.226995	0.208736	0.172807	0.194983	0.14956	0.186423	0.184927	0.162064	0.15588	0.245087	0.174725	0.302831	0.159115	0.096656	0.191842	0.177841	0.194376	0.186242	0.155644	0.167759	0.164838	0.131561	0.182401	0.205957	0.158823	0.104009	0.122628	0.13037	0.165699	0.228028	0.113829	0.133329	0.169176	0.239278	0.183334	0.121719	0.170742	0.107725	0.188943	0.180459	0.213945	0.201045	0.160304	0.207781	0.213775	0.213804	0.216804	0.261892	0.225472	0.222038
LK117	0.137149	0.280442	0.179412	0.156065	0.182743	0.173835	0.201111	0.181426	0.161051	0.16923	0.171085	0.202129	0.137253	0.144722	0.190386	0.17451	0.207306	0.107536	0.176179	0.174898	0.224502	0.144633	0.127677	0.127375	0.206772	0.208497	0.181121	0.186233	0.210137	0.186772	0.190362	0.180672	0.194784	0.169952	0.117509	0.141574	0.157272	0.168051	0.190547	0.139671	0.24335	0.136409	0.173005	0.183094	0.200375	0.165772	0.158279	0.178288	0.145598	0.163727	0.205982	0.11343	0.184987	0.185472	0.171009	0.170831	0.141423	0.125416	0.188281	0.125486	0.146783	0.190551	0.157807	0.153545	0.0896631	0.199395	0.211112	0.143491	0.118671	0.0962801	0.190128	0.1648	0.0993589	0.122786	0.1986	0.128724	0.185182	0.194789	0.182946	0.183779	0.199718	0.220098	0.212843	0.1944	0.0675476	0.0938697	0.171937	0.141047	0.168118	0.228634	0.201922	0.191085	0.102284	0.0882233	0.119126	0.0695872	0.168837	0.0475886	0.133661	0.150812	0.153436	0.170547	0.173031	0.155885	0.196835	0.159652	0.183198	0.175875	0.179049	0.148348	0.225525	0.292738	0.194901	0.774688	0.170449	0.149045	0.322759	0.313206	0.26013	0.238669	0.214905	0.172351	0.245699	0.304341	0.228407	0.225461	0.1746	0.258945	0.300298	0.175552	0.162722	0.231496	0.184224	0.271402	0.191099	0.240588	0.163278	0.176764	0.310252	0.231325	0.207025	0.246707	0.251626	0.258821	0.230622	0.252262	0.205517	0.249834	0.1685	0.185879	0.166892	0.144325	0.168113	0.24169	0.189557	0.26346	0.177989	0.155387	0.148945	0.191257	0.168477	0.192887	0.168026	0.15787	0.179125	0.138132	0.193683	0.157079	0.166177	0.131446	0.1821	0.183755	0.131635	0.191397	0.122559	0.161317	0.194333	0.235748	0.194963	0.140706	0.244032	0.119208	0.130266	0.182331	0.152965	0.12556	0.166384	0.136245	0.156291	0.142752	0.142974	0.203808	0.145682	0.166174
LK118	0.115619	0.178968	0.165061	0.108761	0.116664	0.137307	0.180176	0.124935	0.143703	0.142464	0.132044	0.162107	0.156405	0.142264	0.142439	0.127355	0.129661	0.143503	0.140467	0.124994	0.102187	0.127409	0.1123	0.126074	0.121325	0.112579	0.134692	0.129725	0.158236	0.142998	0.141529	0.115408	0.164524	0.203852	0.139519	0.141858	0.149953	0.120884	0.0978517	0.163889	0.170325	0.130244	0.157383	0.136308	0.132468	0.138232	0.142923	0.105596	0.144125	0.090898	0.120087	0.127566	0.101542	0.124129	0.13166	0.128961	0.118817	0.109487	0.11158	0.107944	0.121474	0.121923	0.102066	0.102793	0.0500002	0.144803	0.0916737	0.0782509	0.0661113	0.0351961	0.139617	0.201627	0.0577736	0.0952467	0.154683	0.173409	0.134358	0.113007	0.137285	0.140936	0.138189	0.13144	0.111333	0.153174	0.0691078	0.114021	0.0667185	0.0843618	0.15484	0.0986847	0.164026	0.162777	0.0745142	0.0476925	0.118945	0.0511332	0.108596	0.0348749	0.100505	0.100444	0.203665	0.196843	0.062989	0.177135	0.0803057	0.129756	0.125749	0.124502	0.0800045	0.103256	0.132022	0.123725	0.132489	0.170449	0.789716	0.180171	0.123512	0.124612	0.125511	0.156458	0.138485	0.160367	0.210172	0.0931043	0.136815	0.110011	0.133257	0.135908	0.10011	0.11713	0.14513	0.107671	0.142496	0.138927	0.180933	0.106565	0.13267	0.141427	0.120999	0.154199	0.139504	0.114047	0.154299	0.160238	0.195269	0.143843	0.111888	0.0792309	0.183367	0.155435	0.148527	0.175215	0.150581	0.2019	0.144862	0.165904	0.195358	0.176485	0.109936	0.135751	0.145365	0.164397	0.155958	0.149017	0.17691	0.186395	0.111269	0.114575	0.125142	0.196457	0.182204	0.193268	0.16192	0.132611	0.172082	0.095949	0.141349	0.196722	0.139141	0.0928718	0.101683	0.086828	0.115809	0.153245	0.123252	0.127171	0.200997	0.110022	0.139974	0.10592	0.112044	0.14079	0.107094	0.119473
LK119	0.133412	0.12144	0.165993	0.111281	0.101691	0.145982	0.137889	0.160508	0.121905	0.139761	0.112908	0.0915168	0.171573	0.0827667	0.118605	0.127124	0.11208	0.115455	0.114721	0.153606	0.116784	0.101392	0.0857492	0.0859409	0.131445	0.134534	0.111101	0.120445	0.122299	0.127141	0.140368	0.116128	0.132137	0.203187	0.135651	0.123096	0.0939409	0.106569	0.100795	0.105164	0.129289	0.171202	0.118205	0.1143	0.127304	0.126856	0.141274	0.162444	0.0813386	0.120465	0.10379	0.109499	0.184787	0.119944	0.136141	0.11689	0.126619	0.115164	0.136783	0.0624921	0.140685	0.112777	0.133756	0.133654	0.111239	0.205258	0.220566	0.147185	0.0822736	0.132509	0.170263	0.217745	0.136351	0.0676344	0.156661	0.127643	0.246103	0.157829	0.167892	0.162978	0.255023	0.193742	0.185503	0.155744	0.0751179	0.0863254	0.111283	0.221172	0.12783	0.150531	0.231819	0.181615	0.142432	0.0821463	0.146805	0.0729303	0.160636	0.056144	0.0824287	0.158445	0.143772	0.17223	0.157361	0.122988	0.121812	0.138213	0.148602	0.150574	0.144118	0.134556	0.124547	0.185614	0.224804	0.149045	0.180171	0.783953	0.183456	0.211411	0.159504	0.169051	0.219606	0.32551	0.317385	0.164201	0.209003	0.162435	0.226082	0.174893	0.20498	0.159374	0.136873	0.264497	0.230761	0.200332	0.230055	0.155148	0.171186	0.317735	0.200883	0.263302	0.157212	0.108922	0.124651	0.215334	0.21354	0.165245	0.179351	0.180521	0.140617	0.190167	0.22141	0.157245	0.179134	0.172435	0.174857	0.252229	0.156266	0.122978	0.156058	0.172618	0.213462	0.18332	0.1672	0.159861	0.15244	0.144024	0.170237	0.16149	0.210321	0.129473	0.142881	0.132358	0.129416	0.179812	0.127282	0.162865	0.141716	0.166913	0.235904	0.109669	0.161011	0.0945312	0.171892	0.181765	0.17787	0.148998	0.151267	0.157388	0.169135	0.151988	0.15045	0.218058	0.157753	0.167542
LK120	0.142837	0.135409	0.152768	0.101769	0.0945167	0.141765	0.147946	0.140137	0.143298	0.153751	0.145692	0.128691	0.147028	0.0676371	0.094684	0.136692	0.143276	0.0917438	0.113107	0.0974944	0.174155	0.103065	0.10821	0.0854568	0.16601	0.199143	0.0948548	0.161732	0.146401	0.131068	0.142807	0.116895	0.136758	0.132541	0.119248	0.106696	0.0719749	0.13659	0.318485	0.109226	0.151756	0.126717	0.119781	0.103015	0.130314	0.124572	0.120231	0.123002	0.0634747	0.112684	0.121148	0.134703	0.155715	0.138918	0.13955	0.100951	0.133134	0.11746	0.125658	0.0712917	0.10153	0.0989499	0.117754	0.111709	0.0998213	0.172359	0.244617	0.132953	0.103973	0.077233	0.189538	0.136989	0.0882717	0.0791974	0.168926	0.115237	0.196365	0.158487	0.201106	0.136164	0.198821	0.299196	0.177556	0.184934	0.0741097	0.0680149	0.0972953	0.23692	0.144252	0.245482	0.201802	0.21381	0.111824	0.127533	0.0781334	0.0709639	0.148315	0.0548144	0.0891738	0.131354	0.0958094	0.233851	0.19302	0.110598	0.212554	0.125353	0.178717	0.15223	0.311384	0.139697	0.305007	0.367128	0.208989	0.322759	0.123512	0.183456	0.737738	0.39593	0.471504	0.246646	0.213975	0.244081	0.167824	0.428767	0.32579	0.358493	0.227845	0.334333	0.485295	0.184018	0.183005	0.405791	0.268948	0.421764	0.232323	0.321302	0.159629	0.222329	0.352768	0.213992	0.341781	0.3489	0.350584	0.295307	0.24499	0.314973	0.280223	0.396645	0.130773	0.158797	0.190919	0.125737	0.14686	0.277259	0.16874	0.294424	0.166044	0.110414	0.142321	0.190413	0.185614	0.214859	0.22723	0.16588	0.160679	0.109627	0.167173	0.151294	0.168201	0.0789628	0.143967	0.167428	0.147872	0.179952	0.091766	0.18159	0.226948	0.272107	0.163391	0.106891	0.2522	0.101838	0.168662	0.180595	0.168041	0.136253	0.147393	0.14131	0.161862	0.157018	0.164049	0.184551	0.162938	0.175013
LK121	0.150591	0.123169	0.164751	0.12798	0.130614	0.141717	0.161537	0.166581	0.124661	0.16327	0.145667	0.12463	0.139259	0.0884791	0.12267	0.153259	0.183529	0.0978067	0.141246	0.129711	0.197678	0.125022	0.11773	0.105037	0.174984	0.202527	0.107681	0.150298	0.172473	0.198948	0.167346	0.156681	0.139125	0.155852	0.138371	0.125747	0.101218	0.146313	0.279314	0.105125	0.196226	0.124523	0.154882	0.123834	0.158224	0.147844	0.115603	0.203858	0.0639652	0.143247	0.161651	0.117803	0.182432	0.169259	0.143878	0.137287	0.126425	0.1069	0.155253	0.0813814	0.130852	0.134701	0.163334	0.156418	0.123642	0.218973	0.243256	0.157537	0.12955	0.106778	0.220439	0.191362	0.122902	0.0897256	0.191595	0.0948461	0.211959	0.180057	0.199076	0.168853	0.227267	0.260048	0.190673	0.190898	0.0774527	0.069271	0.111772	0.202507	0.133273	0.22874	0.214238	0.210799	0.115701	0.135436	0.0889731	0.0719461	0.184209	0.0646056	0.111822	0.151946	0.105716	0.181744	0.185787	0.135947	0.177595	0.141224	0.214223	0.17742	0.254364	0.16503	0.258184	0.366301	0.23876	0.313206	0.124612	0.211411	0.39593	0.784024	0.353719	0.267878	0.262049	0.256487	0.222297	0.414389	0.294899	0.292862	0.253877	0.357416	0.397722	0.194313	0.203412	0.296792	0.270254	0.363167	0.255159	0.293615	0.212136	0.225008	0.387192	0.267793	0.263182	0.288761	0.384265	0.351499	0.260757	0.329497	0.261656	0.346643	0.143888	0.184563	0.178511	0.150997	0.180846	0.249564	0.176286	0.275735	0.189247	0.135341	0.158031	0.206178	0.191437	0.211981	0.199881	0.165207	0.16479	0.125102	0.194828	0.175154	0.171374	0.0896604	0.16221	0.189799	0.132041	0.205603	0.105929	0.189954	0.20311	0.243427	0.18013	0.115509	0.3191	0.126056	0.152973	0.18498	0.217831	0.150965	0.172098	0.149985	0.171221	0.178147	0.179081	0.236972	0.182427	0.213967
LK122	0.115986	0.110921	0.122385	0.100233	0.074002	0.0986746	0.151455	0.135745	0.121452	0.135628	0.110041	0.114227	0.134246	0.0448	0.0545737	0.115679	0.118143	0.0693458	0.0756027	0.0763469	0.130884	0.077581	0.0804567	0.0900574	0.141483	0.191538	0.0847951	0.107285	0.125261	0.13187	0.112357	0.0951289	0.14132	0.111943	0.105287	0.076888	0.0653031	0.115567	0.230251	0.0832833	0.160502	0.105866	0.106504	0.0739823	0.102991	0.118522	0.0772955	0.105683	0.0557193	0.0839856	0.0867828	0.0927235	0.11416	0.113538	0.115137	0.0679466	0.0652673	0.0897449	0.111001	0.0593314	0.0741373	0.0670358	0.109041	0.105585	0.0923015	0.19031	0.234698	0.111381	0.107868	0.0557071	0.214917	0.162407	0.0806849	0.0709187	0.124147	0.126854	0.195071	0.144223	0.176604	0.114065	0.202261	0.277692	0.118219	0.18219	0.0738221	0.0712295	0.0645862	0.209673	0.130339	0.200596	0.206979	0.211638	0.111366	0.104047	0.056951	0.0591041	0.121758	0.0500267	0.0694074	0.110906	0.10319	0.255358	0.156948	0.115667	0.164166	0.0963146	0.174973	0.12094	0.332836	0.130496	0.301128	0.357093	0.207638	0.26013	0.125511	0.159504	0.471504	0.353719	0.748807	0.241798	0.198292	0.193264	0.168914	0.387454	0.31585	0.513881	0.217091	0.338841	0.610931	0.164033	0.189397	0.297672	0.241505	0.374806	0.237933	0.258534	0.154006	0.203039	0.332877	0.204439	0.299047	0.246991	0.352127	0.320606	0.234021	0.298307	0.27743	0.445553	0.0993018	0.117435	0.194379	0.096561	0.176428	0.274701	0.16803	0.266739	0.159954	0.115464	0.141608	0.168198	0.154262	0.212743	0.199975	0.132381	0.113113	0.0740419	0.155685	0.142068	0.190685	0.0746282	0.125614	0.142276	0.136232	0.198481	0.0818315	0.178361	0.227892	0.269623	0.125207	0.0811914	0.226248	0.0725095	0.131702	0.175967	0.170049	0.148475	0.136726	0.143521	0.148415	0.171473	0.169859	0.181107	0.168453	0.18202
LK123	0.173765	0.20123	0.183752	0.148491	0.160913	0.153401	0.171781	0.19202	0.158396	0.167232	0.169769	0.176733	0.140092	0.150494	0.160454	0.144044	0.184411	0.160586	0.141524	0.18177	0.170383	0.172547	0.122191	0.148664	0.181824	0.189036	0.187499	0.153299	0.185354	0.21024	0.196242	0.167325	0.143922	0.196081	0.177369	0.16065	0.145028	0.151962	0.18278	0.174978	0.212268	0.148869	0.218099	0.162857	0.159302	0.177517	0.140631	0.191033	0.141607	0.154905	0.183606	0.14116	0.15057	0.166419	0.178552	0.147335	0.158169	0.129828	0.180318	0.125072	0.163227	0.152488	0.137176	0.136135	0.101972	0.208425	0.191227	0.143006	0.128938	0.0934699	0.178294	0.203507	0.114522	0.0921739	0.195952	0.140184	0.189018	0.136928	0.172483	0.159981	0.233864	0.283656	0.169689	0.189867	0.0569327	0.0822839	0.152297	0.155218	0.128104	0.221851	0.263248	0.284169	0.111119	0.141354	0.10506	0.0548822	0.156192	0.047573	0.115282	0.128903	0.14052	0.170372	0.184975	0.127958	0.149931	0.142383	0.306049	0.190852	0.188099	0.161217	0.179422	0.257029	0.201939	0.238669	0.156458	0.169051	0.246646	0.267878	0.241798	0.805148	0.271634	0.208543	0.223533	0.220952	0.225349	0.226057	0.293814	0.262534	0.259703	0.18227	0.228195	0.166559	0.239024	0.26519	0.260594	0.244344	0.217366	0.180457	0.273761	0.280054	0.195437	0.191367	0.238148	0.252333	0.306873	0.244842	0.217618	0.216343	0.157672	0.203358	0.193337	0.139612	0.157238	0.216117	0.181205	0.284517	0.173461	0.128236	0.155067	0.156737	0.188237	0.285701	0.150391	0.182069	0.148314	0.158944	0.216864	0.170828	0.146243	0.0903094	0.162454	0.193728	0.182107	0.206044	0.123117	0.182093	0.201806	0.210123	0.193412	0.110216	0.159775	0.167588	0.173561	0.147368	0.252293	0.162366	0.162403	0.166302	0.168876	0.187204	0.184997	0.241686	0.188643	0.203234
LK124	0.151952	0.154668	0.156622	0.122027	0.131996	0.141069	0.19012	0.159696	0.158695	0.173618	0.141601	0.144632	0.125729	0.104012	0.105187	0.138925	0.134613	0.138825	0.142094	0.138632	0.145721	0.155244	0.0970265	0.125117	0.166012	0.137278	0.122359	0.119145	0.147074	0.176585	0.153761	0.120336	0.189104	0.1582	0.185107	0.128889	0.126281	0.130456	0.169406	0.147188	0.14557	0.123829	0.17846	0.124721	0.14882	0.129326	0.132008	0.182685	0.111339	0.0956696	0.125273	0.122663	0.18079	0.167879	0.152433	0.132799	0.140908	0.0985059	0.150978	0.105092	0.14851	0.122375	0.114844	0.110626	0.0848198	0.166803	0.170867	0.126563	0.110536	0.0825853	0.153325	0.185989	0.0890329	0.0832871	0.200263	0.137103	0.15472	0.130874	0.17364	0.155913	0.190892	0.195881	0.164027	0.137743	0.0695607	0.0688382	0.131334	0.130455	0.12631	0.188804	0.191287	0.216792	0.0890118	0.113084	0.102591	0.0231683	0.130812	0.0392778	0.106611	0.11772	0.112448	0.161003	0.194931	0.141438	0.145276	0.10373	0.259169	0.157171	0.170905	0.202152	0.173087	0.246652	0.235811	0.214905	0.138485	0.219606	0.213975	0.262049	0.198292	0.271634	0.784029	0.209667	0.213924	0.21191	0.202591	0.185695	0.259241	0.242626	0.220316	0.230475	0.200656	0.167072	0.208653	0.219123	0.196794	0.196844	0.364181	0.228112	0.260175	0.230972	0.170764	0.171723	0.204033	0.236169	0.249803	0.219622	0.198369	0.205393	0.175431	0.211268	0.164503	0.167933	0.166456	0.260191	0.18876	0.260566	0.161885	0.141915	0.213988	0.206595	0.196439	0.219129	0.177657	0.170751	0.183105	0.166354	0.224091	0.203031	0.137623	0.110643	0.182164	0.158166	0.165421	0.202723	0.147441	0.1479	0.191844	0.2541	0.157285	0.122835	0.171558	0.126236	0.169539	0.183994	0.244113	0.200116	0.182733	0.216517	0.205719	0.248682	0.256736	0.602815	0.27928	0.310327
LK125	0.140907	0.159335	0.20414	0.162228	0.116677	0.180652	0.140691	0.190682	0.157403	0.194357	0.147261	0.109806	0.195586	0.117126	0.142019	0.145765	0.190057	0.13775	0.164931	0.174567	0.147097	0.139033	0.112161	0.119706	0.157191	0.175385	0.12962	0.17093	0.152611	0.203503	0.192946	0.111397	0.125901	0.203398	0.174392	0.149913	0.110296	0.140068	0.223273	0.143234	0.163714	0.15664	0.146731	0.134111	0.167982	0.137068	0.153711	0.176421	0.0954973	0.114435	0.136184	0.159595	0.168307	0.158357	0.13605	0.111437	0.135814	0.123212	0.14197	0.0976454	0.160275	0.137804	0.12648	0.136195	0.102553	0.206213	0.217922	0.136652	0.109535	0.11636	0.208459	0.216222	0.127435	0.0817143	0.194633	0.139086	0.203036	0.172356	0.183139	0.153117	0.259775	0.225475	0.147454	0.153746	0.0704687	0.0970244	0.107204	0.189584	0.114401	0.210764	0.233813	0.205116	0.126366	0.0894064	0.144007	0.0756088	0.152843	0.060529	0.106519	0.139562	0.162413	0.208152	0.140932	0.112844	0.142305	0.138831	0.195019	0.163245	0.141155	0.142111	0.143613	0.236581	0.253722	0.172351	0.160367	0.32551	0.244081	0.256487	0.193264	0.208543	0.209667	0.779537	0.265123	0.222192	0.23261	0.190655	0.218752	0.199934	0.235576	0.152836	0.164649	0.229856	0.227453	0.227001	0.24538	0.162393	0.186374	0.302092	0.210353	0.269731	0.199951	0.173782	0.190316	0.214343	0.240116	0.239946	0.15324	0.196545	0.156423	0.200042	0.190567	0.176292	0.207659	0.214222	0.148628	0.307701	0.176707	0.112699	0.144202	0.146463	0.221059	0.206729	0.192245	0.175878	0.147594	0.151361	0.168863	0.148767	0.179378	0.13701	0.152208	0.153512	0.152614	0.196165	0.128852	0.153045	0.159702	0.208822	0.232942	0.127846	0.21759	0.126462	0.198933	0.207453	0.186727	0.111285	0.151585	0.129795	0.151992	0.148047	0.154287	0.19376	0.161232	0.175428
LK126	0.129315	0.131163	0.143472	0.145975	0.134455	0.144856	0.167681	0.170468	0.125398	0.157357	0.143287	0.141986	0.174437	0.113763	0.143992	0.114654	0.140211	0.137708	0.143741	0.147654	0.103723	0.140226	0.0850992	0.101429	0.161818	0.145191	0.146819	0.136196	0.143119	0.167157	0.155769	0.167143	0.133994	0.178578	0.118448	0.143397	0.132324	0.11219	0.159878	0.152112	0.164026	0.173951	0.173087	0.121272	0.141449	0.159106	0.165941	0.18397	0.106568	0.118842	0.147954	0.110748	0.157575	0.158536	0.120289	0.137049	0.117083	0.119777	0.169484	0.08423	0.165934	0.147386	0.147981	0.149855	0.0999812	0.239111	0.218501	0.140962	0.10264	0.1128	0.184791	0.265044	0.123844	0.10563	0.191886	0.157706	0.204349	0.156493	0.184852	0.162146	0.228613	0.250851	0.160428	0.140421	0.0685293	0.0899088	0.128764	0.19108	0.142447	0.207668	0.226958	0.204187	0.112243	0.0956847	0.127084	0.0540156	0.149794	0.0289298	0.111778	0.137491	0.152702	0.204466	0.106742	0.154428	0.10859	0.129996	0.211909	0.175945	0.10657	0.123201	0.162595	0.21755	0.231664	0.245699	0.210172	0.317385	0.167824	0.222297	0.168914	0.223533	0.213924	0.265123	0.794233	0.147106	0.194191	0.177287	0.271236	0.207526	0.180521	0.183268	0.193099	0.188945	0.22863	0.159794	0.251873	0.14497	0.176404	0.246223	0.227229	0.231059	0.159813	0.150834	0.165882	0.198766	0.239459	0.201133	0.165843	0.133784	0.171202	0.172764	0.20073	0.150544	0.182677	0.206389	0.206943	0.243356	0.160227	0.154515	0.173219	0.165621	0.233817	0.20674	0.182139	0.18645	0.174106	0.158707	0.182433	0.179719	0.188174	0.153342	0.130255	0.175925	0.135269	0.246789	0.16263	0.15261	0.171113	0.200422	0.203358	0.0915959	0.14668	0.127778	0.196531	0.18581	0.209894	0.172677	0.188656	0.163087	0.183033	0.147907	0.144132	0.227096	0.149093	0.162537
LK127	0.129707	0.150886	0.181731	0.095184	0.118798	0.145413	0.151387	0.158101	0.123887	0.186997	0.144277	0.121564	0.159335	0.105433	0.127644	0.144891	0.164151	0.0967329	0.11062	0.11161	0.181127	0.12496	0.180547	0.163251	0.169327	0.177318	0.0937266	0.148465	0.152016	0.170592	0.14928	0.122122	0.139272	0.142352	0.120915	0.122237	0.0943736	0.148252	0.247576	0.108808	0.144974	0.11896	0.109005	0.112067	0.15058	0.145909	0.138278	0.152858	0.0763651	0.150757	0.166755	0.192182	0.160302	0.170617	0.154743	0.1251	0.211588	0.149321	0.163721	0.14506	0.116886	0.107676	0.114684	0.13176	0.0904676	0.161562	0.235536	0.127123	0.0869036	0.066191	0.180232	0.135634	0.0772526	0.0501975	0.170243	0.0812123	0.16807	0.144744	0.140129	0.121194	0.166041	0.225698	0.167218	0.186246	0.0681212	0.0701786	0.104962	0.176576	0.134112	0.186847	0.168894	0.176996	0.136565	0.110916	0.0525527	0.0704327	0.147561	0.0535891	0.0760833	0.100157	0.112469	0.245562	0.172009	0.107515	0.260708	0.13687	0.191597	0.174675	0.38267	0.143922	0.264429	0.399927	0.197091	0.304341	0.0931043	0.164201	0.428767	0.414389	0.387454	0.220952	0.21191	0.222192	0.147106	0.795751	0.511025	0.283359	0.175706	0.383527	0.441411	0.20286	0.183179	0.290191	0.213253	0.350493	0.191804	0.296556	0.171423	0.208097	0.39008	0.242912	0.31836	0.293146	0.324276	0.273152	0.234448	0.319021	0.346406	0.345365	0.119839	0.173624	0.142532	0.106028	0.140286	0.2863	0.157078	0.260561	0.151955	0.107002	0.143691	0.178348	0.140303	0.178506	0.180159	0.134788	0.14919	0.0954225	0.165727	0.152587	0.133238	0.0904767	0.122178	0.167939	0.143646	0.164212	0.0614664	0.162495	0.198979	0.281194	0.165514	0.17575	0.382747	0.167873	0.189542	0.159613	0.165465	0.126613	0.143361	0.134956	0.144285	0.158611	0.168386	0.19821	0.161121	0.179639
LK128	0.107464	0.144492	0.154139	0.109232	0.104846	0.135101	0.152289	0.14013	0.124614	0.166694	0.131277	0.126028	0.173919	0.0771048	0.120141	0.124386	0.146041	0.100268	0.104368	0.115357	0.144564	0.0820043	0.156449	0.154953	0.136836	0.177156	0.108121	0.133803	0.144825	0.141247	0.119257	0.100133	0.155121	0.158425	0.108214	0.104814	0.0858217	0.123893	0.173439	0.126507	0.166147	0.0942153	0.134152	0.0947423	0.127735	0.148281	0.121232	0.144648	0.0826233	0.11004	0.125644	0.184466	0.129797	0.138087	0.135377	0.120202	0.187921	0.145315	0.148997	0.15283	0.108096	0.105941	0.123995	0.112397	0.0891322	0.189195	0.191847	0.116552	0.0980041	0.0590132	0.200424	0.157325	0.0729646	0.0779904	0.161103	0.107741	0.149533	0.112395	0.123534	0.109208	0.186401	0.214886	0.129832	0.135713	0.0770248	0.085273	0.0885419	0.147539	0.121573	0.217302	0.200652	0.173406	0.153926	0.0988446	0.0799169	0.0616962	0.133033	0.0512041	0.0776018	0.0908696	0.142864	0.219868	0.165654	0.123601	0.219937	0.122087	0.202556	0.175428	0.320484	0.15019	0.212928	0.338024	0.192562	0.228407	0.136815	0.209003	0.32579	0.294899	0.31585	0.225349	0.202591	0.23261	0.194191	0.511025	0.792883	0.259212	0.1877	0.284561	0.344096	0.171606	0.161156	0.200365	0.207471	0.262111	0.185135	0.169581	0.162638	0.207232	0.318322	0.25482	0.248145	0.227204	0.256599	0.247597	0.252822	0.279415	0.312853	0.268565	0.137601	0.181327	0.141398	0.118309	0.159832	0.244282	0.137596	0.275353	0.154223	0.123395	0.135799	0.163198	0.14973	0.175105	0.18999	0.13966	0.171692	0.107544	0.159621	0.128604	0.132342	0.11702	0.135707	0.169718	0.148631	0.186937	0.0827515	0.13693	0.198378	0.239121	0.161688	0.165086	0.267028	0.151175	0.208514	0.155407	0.18056	0.119729	0.187984	0.122028	0.124142	0.141178	0.140407	0.191553	0.148695	0.161804
LK129	0.121524	0.108569	0.0992666	0.114432	0.0747726	0.094851	0.130624	0.132693	0.0905392	0.128761	0.0986107	0.120521	0.114218	0.0480442	0.0649079	0.0920296	0.118435	0.0664967	0.0816187	0.0628031	0.122042	0.067964	0.0673404	0.0683665	0.121835	0.181577	0.0776264	0.0871489	0.130027	0.11928	0.107227	0.132577	0.120108	0.0929753	0.0859287	0.0647447	0.0637533	0.0979597	0.190873	0.0770501	0.14714	0.116028	0.103628	0.0788743	0.0958705	0.117098	0.0825875	0.100503	0.061064	0.129748	0.113853	0.0908149	0.15557	0.0933575	0.105339	0.080384	0.0597637	0.105319	0.107083	0.0684818	0.0893682	0.0801733	0.110557	0.145524	0.113181	0.186866	0.215541	0.146447	0.143889	0.11049	0.192277	0.173385	0.11512	0.0960105	0.130134	0.153151	0.215357	0.168875	0.152649	0.138662	0.194228	0.275841	0.133125	0.162116	0.110969	0.0545745	0.0859265	0.186351	0.128554	0.221628	0.188504	0.175503	0.113179	0.123419	0.109147	0.0680609	0.182327	0.0716625	0.112058	0.150763	0.0673621	0.19873	0.172401	0.121447	0.101845	0.115025	0.190669	0.0992765	0.323719	0.138577	0.247379	0.299742	0.200368	0.225461	0.110011	0.162435	0.358493	0.292862	0.513881	0.226057	0.185695	0.190655	0.177287	0.283359	0.259212	0.727746	0.182685	0.283564	0.452819	0.142824	0.173222	0.206005	0.230352	0.303059	0.246441	0.210248	0.143569	0.202023	0.283328	0.208872	0.250224	0.191321	0.285692	0.268469	0.190546	0.239204	0.241091	0.500994	0.110823	0.114215	0.187464	0.113629	0.149764	0.232273	0.177281	0.237173	0.160828	0.121229	0.133969	0.135521	0.143851	0.176747	0.153857	0.126305	0.132176	0.0936689	0.141106	0.142309	0.200556	0.0660663	0.113678	0.113787	0.134319	0.189345	0.081633	0.170516	0.202703	0.227265	0.118344	0.0975885	0.193167	0.0886163	0.12267	0.159123	0.1799	0.143971	0.130537	0.132664	0.132217	0.159021	0.152447	0.176012	0.144299	0.164542
LK130	0.177363	0.174113	0.214854	0.125616	0.121543	0.170576	0.213383	0.203428	0.156257	0.268419	0.178082	0.172945	0.162537	0.133224	0.116026	0.154518	0.15361	0.168368	0.189955	0.143094	0.205237	0.170163	0.130749	0.134904	0.191604	0.168583	0.158684	0.160833	0.170836	0.246878	0.183413	0.0963932	0.180414	0.201544	0.186031	0.178176	0.134288	0.154232	0.21526	0.183634	0.174638	0.15954	0.233591	0.145253	0.18631	0.200812	0.174573	0.219095	0.112206	0.111389	0.139055	0.171022	0.18431	0.255639	0.174665	0.134725	0.165097	0.137274	0.170744	0.103761	0.151664	0.124668	0.144126	0.124963	0.121617	0.20999	0.23829	0.155297	0.130003	0.106722	0.192356	0.194253	0.124961	0.0835549	0.198526	0.185225	0.195806	0.153277	0.235802	0.14997	0.250742	0.277107	0.166192	0.182474	0.0487262	0.0742028	0.149219	0.203422	0.175805	0.21162	0.236329	0.253747	0.164939	0.0912442	0.107354	0.0636147	0.146788	0.0438526	0.0991768	0.121347	0.122109	0.190661	0.195455	0.153894	0.150012	0.124447	0.288846	0.177877	0.15142	0.142952	0.148897	0.240965	0.197848	0.1746	0.133257	0.226082	0.227845	0.253877	0.217091	0.293814	0.259241	0.218752	0.271236	0.175706	0.1877	0.182685	0.798784	0.225616	0.219383	0.175499	0.215005	0.174027	0.228174	0.203117	0.319357	0.227764	0.21102	0.21422	0.248562	0.26302	0.137467	0.161228	0.19097	0.22089	0.259088	0.217588	0.181126	0.172377	0.151825	0.164348	0.20572	0.151261	0.187608	0.211243	0.181603	0.278054	0.172225	0.153548	0.158928	0.220118	0.176085	0.254991	0.172473	0.180313	0.147087	0.156575	0.222036	0.157485	0.191791	0.123758	0.174153	0.226494	0.135906	0.28945	0.151038	0.156875	0.179339	0.205761	0.18471	0.117733	0.16429	0.161061	0.153208	0.185939	0.25244	0.163837	0.164688	0.156204	0.176891	0.166827	0.1631	0.238469	0.172329	0.196757
LK131	0.142121	0.135967	0.17904	0.143083	0.13342	0.15165	0.171505	0.16162	0.121405	0.170757	0.155815	0.125411	0.17613	0.120326	0.138109	0.132053	0.165997	0.115887	0.132115	0.152247	0.162311	0.140358	0.107087	0.107376	0.161546	0.176954	0.108508	0.133664	0.151603	0.200714	0.157237	0.164659	0.150784	0.153372	0.138906	0.136535	0.118464	0.139298	0.211731	0.0889556	0.176894	0.138144	0.125613	0.115336	0.160362	0.149226	0.120202	0.186418	0.105428	0.165557	0.169372	0.114133	0.195973	0.155204	0.139678	0.134168	0.121805	0.12174	0.172074	0.0953093	0.140499	0.138928	0.136444	0.150418	0.101752	0.181239	0.222785	0.15766	0.0906936	0.0880739	0.191566	0.194396	0.098833	0.0506048	0.15054	0.124375	0.185023	0.127557	0.143652	0.150502	0.162879	0.25078	0.178438	0.178442	0.0539214	0.0760947	0.117158	0.172446	0.150705	0.198999	0.210824	0.165974	0.121069	0.117834	0.0671551	0.0709126	0.143249	0.0463739	0.0919802	0.111212	0.120062	0.226248	0.171461	0.122784	0.170631	0.127158	0.204937	0.157366	0.264064	0.160176	0.264785	0.343648	0.218105	0.258945	0.135908	0.174893	0.334333	0.357416	0.338841	0.262534	0.242626	0.199934	0.207526	0.383527	0.284561	0.283564	0.225616	0.780252	0.373255	0.204214	0.195566	0.272395	0.256162	0.346513	0.252075	0.259746	0.233943	0.225015	0.312623	0.240792	0.260453	0.232104	0.263736	0.276135	0.234873	0.330749	0.410487	0.31206	0.136624	0.180168	0.150815	0.121716	0.140222	0.286676	0.185951	0.220916	0.167691	0.122828	0.164796	0.204088	0.178414	0.168337	0.192294	0.150083	0.156274	0.126845	0.159541	0.158918	0.141322	0.127494	0.152051	0.171766	0.140639	0.1946	0.120583	0.175908	0.193531	0.280919	0.183034	0.124117	0.267909	0.105005	0.167702	0.179046	0.201439	0.155296	0.159275	0.155786	0.17182	0.197455	0.196709	0.235384	0.200386	0.225081
LK132	0.14284	0.139301	0.17476	0.120542	0.118609	0.141907	0.151907	0.172319	0.134173	0.152267	0.137926	0.122525	0.152036	0.0713135	0.106568	0.146988	0.168864	0.0761319	0.113393	0.125947	0.165453	0.109916	0.0942294	0.0947651	0.177891	0.213944	0.0999446	0.142988	0.151524	0.163605	0.142287	0.145138	0.148541	0.138093	0.11574	0.10029	0.0975715	0.144132	0.271775	0.0788513	0.175695	0.124572	0.102841	0.119202	0.145066	0.137203	0.112571	0.154167	0.0800553	0.127548	0.133651	0.116284	0.165145	0.153464	0.144685	0.108552	0.109102	0.118226	0.149956	0.0778656	0.115927	0.120575	0.117401	0.115939	0.0910037	0.20856	0.270817	0.12652	0.10224	0.0762073	0.198958	0.166882	0.100927	0.0730294	0.168122	0.110089	0.205892	0.159085	0.183413	0.135914	0.210865	0.26137	0.140973	0.199334	0.0678287	0.0692108	0.108862	0.225243	0.137396	0.228537	0.228687	0.212937	0.109935	0.120468	0.0749303	0.0556984	0.138578	0.0460876	0.0886182	0.121931	0.100547	0.227004	0.184976	0.107844	0.215313	0.118666	0.189066	0.158452	0.335609	0.153236	0.301845	0.380348	0.229646	0.300298	0.10011	0.20498	0.485295	0.397722	0.610931	0.259703	0.220316	0.235576	0.180521	0.441411	0.344096	0.452819	0.219383	0.373255	0.760644	0.187918	0.183478	0.329824	0.282588	0.394244	0.247641	0.296787	0.174131	0.217193	0.366591	0.230153	0.299258	0.311006	0.331054	0.32614	0.251251	0.320264	0.295226	0.446257	0.101226	0.153822	0.216682	0.115817	0.162836	0.267396	0.172928	0.293774	0.176664	0.107402	0.151359	0.188991	0.18214	0.21387	0.223224	0.153755	0.145265	0.0808855	0.19009	0.155273	0.167434	0.0812661	0.139026	0.15237	0.141301	0.191931	0.0838027	0.190036	0.201534	0.262031	0.177555	0.115461	0.261347	0.11577	0.158608	0.216562	0.175915	0.147523	0.144953	0.15047	0.150949	0.171486	0.173942	0.210961	0.180353	0.193729
LK133	0.0957141	0.138787	0.13091	0.127972	0.107365	0.146372	0.136089	0.135766	0.108112	0.179	0.127596	0.107236	0.106716	0.0938176	0.099464	0.103155	0.119138	0.0994778	0.103689	0.096483	0.10117	0.105206	0.0885442	0.105003	0.142315	0.120727	0.0961506	0.128665	0.128597	0.142066	0.12745	0.0800118	0.153925	0.127699	0.150431	0.121722	0.100361	0.105724	0.16667	0.124156	0.124832	0.11629	0.14882	0.115102	0.134389	0.12912	0.118957	0.147777	0.081626	0.0733867	0.0956951	0.11889	0.143838	0.130301	0.100901	0.107219	0.134234	0.10159	0.120389	0.116685	0.12187	0.110098	0.0960393	0.0787799	0.0638196	0.154196	0.162712	0.109251	0.0709638	0.0668021	0.136334	0.13039	0.0731496	0.0646152	0.155379	0.107463	0.135122	0.114709	0.175213	0.145357	0.185268	0.171048	0.112956	0.107289	0.0505872	0.0610604	0.125612	0.147005	0.154625	0.144054	0.166676	0.19176	0.0840744	0.103124	0.10109	0.0528299	0.113734	0.041426	0.105459	0.0817049	0.102347	0.158706	0.0852119	0.120591	0.084328	0.100098	0.198362	0.17001	0.134518	0.260602	0.345398	0.235075	0.484794	0.175552	0.11713	0.159374	0.184018	0.194313	0.164033	0.18227	0.230475	0.152836	0.183268	0.20286	0.171606	0.142824	0.175499	0.204214	0.187918	0.823987	0.470852	0.189606	0.184901	0.213762	0.19526	0.152772	0.272766	0.206814	0.244927	0.202854	0.133412	0.122256	0.175267	0.225466	0.220011	0.211875	0.168756	0.167323	0.170561	0.200424	0.144704	0.159763	0.151302	0.204496	0.19324	0.19046	0.13738	0.120738	0.277447	0.229111	0.189812	0.182036	0.166255	0.145919	0.186954	0.153971	0.197939	0.279094	0.185884	0.146895	0.146024	0.173146	0.160926	0.18336	0.15447	0.180203	0.171182	0.21375	0.149789	0.145245	0.165411	0.136636	0.213011	0.151317	0.224574	0.276942	0.177945	0.284902	0.283314	0.270752	0.287915	0.27811	0.288225	0.289842
LK134	0.118886	0.13624	0.143084	0.138307	0.106281	0.139829	0.14851	0.134987	0.137952	0.167581	0.134191	0.107366	0.110725	0.101023	0.0921207	0.111028	0.125466	0.107931	0.10575	0.0918602	0.0935133	0.0951927	0.0727448	0.100739	0.133306	0.122601	0.103729	0.117428	0.129227	0.145949	0.137275	0.0919945	0.14308	0.12928	0.125498	0.12406	0.119729	0.10815	0.180422	0.152564	0.146784	0.11812	0.179845	0.104405	0.150711	0.145276	0.110376	0.138475	0.0921182	0.0783758	0.0882299	0.1081	0.135259	0.131251	0.109385	0.0982238	0.117933	0.0975782	0.147669	0.0816401	0.124042	0.0904323	0.107823	0.109669	0.0696876	0.182865	0.164367	0.117042	0.082022	0.0789711	0.163958	0.142954	0.0836618	0.0975302	0.159708	0.112993	0.144448	0.130207	0.164734	0.135092	0.181625	0.213905	0.133206	0.112618	0.0764259	0.0642168	0.112629	0.179666	0.133408	0.158795	0.195744	0.241684	0.0755685	0.134841	0.116414	0.0714557	0.126659	0.0624978	0.123722	0.11252	0.102862	0.158531	0.0955734	0.10745	0.0689037	0.110572	0.207533	0.166919	0.134735	0.210893	0.319223	0.23862	0.391137	0.162722	0.14513	0.136873	0.183005	0.203412	0.189397	0.228195	0.200656	0.164649	0.193099	0.183179	0.161156	0.173222	0.215005	0.195566	0.183478	0.470852	0.805082	0.173714	0.192492	0.207985	0.218225	0.13466	0.258642	0.190654	0.257421	0.199735	0.131023	0.119671	0.208763	0.237043	0.213175	0.2125	0.155287	0.155176	0.167352	0.159784	0.157958	0.151983	0.159396	0.212785	0.167826	0.208219	0.133012	0.107481	0.219351	0.193384	0.169595	0.230675	0.158272	0.142082	0.178009	0.169789	0.192562	0.237546	0.154166	0.123047	0.151823	0.175314	0.176683	0.205317	0.132162	0.169918	0.157475	0.221457	0.144754	0.106443	0.153172	0.112687	0.176635	0.14732	0.243174	0.234098	0.169744	0.227956	0.233842	0.231129	0.24723	0.240688	0.242005	0.252862
LK135	0.0797823	0.0573046	0.118235	0.0646719	0.0335741	0.0928771	0.116102	0.0979615	0.0650696	0.0966564	0.08416	0.047897	0.11357	0.038835	0.0515156	0.0736406	0.084434	0.0201618	0.0871982	0.0521864	0.109055	0.0662478	0.0404608	0.0545826	0.103072	0.113615	0.0509757	0.0872697	0.0917134	0.115954	0.112152	0.117128	0.0936136	0.109829	0.0843014	0.0527244	0.0372508	0.0727433	0.197427	0.0416128	0.105343	0.108786	0.0552836	0.0472823	0.0828368	0.0848939	0.0661196	0.0888326	0.013601	0.0991466	0.0900539	0.0642048	0.168632	0.108282	0.0770933	0.0498146	0.0639734	0.0566032	0.0974638	0.026205	0.0586286	0.0512595	0.164483	0.140616	0.111988	0.185162	0.246949	0.194355	0.0999306	0.124835	0.210725	0.138178	0.137595	0.0795475	0.121541	0.0955092	0.237774	0.207921	0.169153	0.145877	0.197228	0.224671	0.148864	0.141396	0.0671765	0.0754988	0.134889	0.301353	0.114338	0.170444	0.183399	0.152496	0.13533	0.117238	0.106079	0.0918098	0.198528	0.0732505	0.125878	0.179514	0.102179	0.160419	0.127278	0.0766362	0.143906	0.164018	0.135916	0.159781	0.218364	0.126237	0.22905	0.270592	0.205203	0.231496	0.107671	0.264497	0.405791	0.296792	0.297672	0.166559	0.167072	0.229856	0.188945	0.290191	0.200365	0.206005	0.174027	0.272395	0.329824	0.189606	0.173714	0.709938	0.237926	0.32481	0.218657	0.254756	0.166976	0.246711	0.288384	0.200947	0.243798	0.249122	0.221966	0.307987	0.215199	0.202858	0.226144	0.261411	0.0854436	0.134873	0.202052	0.104912	0.19773	0.186275	0.152493	0.229214	0.171443	0.0761793	0.141577	0.178797	0.234094	0.142463	0.213247	0.151212	0.117076	0.0907922	0.129888	0.15067	0.215455	0.109943	0.107621	0.118569	0.104102	0.163045	0.113627	0.196072	0.130659	0.195627	0.200436	0.0693192	0.224355	0.0716911	0.208248	0.201733	0.136034	0.11269	0.105116	0.13528	0.150509	0.127426	0.141994	0.171281	0.142246	0.171824
LK136	0.104536	0.120088	0.15726	0.120237	0.0877487	0.124991	0.156587	0.141381	0.0900623	0.154967	0.140992	0.106466	0.125622	0.0884187	0.0838891	0.121894	0.127533	0.0922856	0.145854	0.123377	0.135059	0.147256	0.0882706	0.0692652	0.135503	0.157577	0.0891809	0.123819	0.142224	0.176456	0.149516	0.100199	0.140315	0.122848	0.149221	0.103129	0.0925984	0.118036	0.206728	0.108874	0.169049	0.149754	0.115138	0.0704509	0.137878	0.136216	0.125647	0.126746	0.0721863	0.110138	0.134591	0.120229	0.147913	0.150258	0.106894	0.0922368	0.110959	0.0863308	0.121471	0.0616205	0.134778	0.107089	0.142132	0.0992354	0.100418	0.245906	0.246793	0.128823	0.113931	0.0984948	0.166589	0.245134	0.114087	0.0849806	0.159408	0.117147	0.208435	0.157564	0.16258	0.16221	0.22056	0.301592	0.136934	0.181359	0.0753685	0.0575929	0.153609	0.207563	0.125903	0.272789	0.244463	0.218233	0.107873	0.138443	0.140178	0.0751234	0.163164	0.065496	0.116525	0.137375	0.0808539	0.143415	0.156718	0.149922	0.14544	0.122501	0.186973	0.155851	0.194886	0.197971	0.234112	0.227757	0.259231	0.184224	0.142496	0.230761	0.268948	0.270254	0.241505	0.239024	0.208653	0.227453	0.22863	0.213253	0.207471	0.230352	0.228174	0.256162	0.282588	0.184901	0.192492	0.237926	0.773161	0.241723	0.191639	0.200942	0.234229	0.206259	0.254535	0.25025	0.149101	0.181478	0.177196	0.272198	0.225516	0.258499	0.187737	0.249628	0.156178	0.217701	0.221391	0.175615	0.131623	0.208285	0.235654	0.246912	0.27051	0.149581	0.236904	0.217611	0.18583	0.206987	0.177314	0.180301	0.192386	0.175256	0.213758	0.246874	0.186722	0.128483	0.160235	0.195967	0.197407	0.218063	0.121376	0.258197	0.198494	0.218233	0.194572	0.128405	0.192062	0.12949	0.171105	0.260387	0.193646	0.223021	0.162029	0.246215	0.246146	0.193171	0.20712	0.218749	0.215014	0.225519
LK137	0.13394	0.130158	0.132666	0.109602	0.0821264	0.117177	0.124082	0.131764	0.10255	0.149478	0.12087	0.102606	0.127877	0.0890723	0.0848668	0.0928392	0.128493	0.0740192	0.107314	0.0895606	0.140746	0.0879633	0.0772108	0.101565	0.166124	0.153292	0.0792118	0.129623	0.13515	0.134509	0.129643	0.129023	0.116424	0.0973391	0.105966	0.0931316	0.0854076	0.096967	0.228723	0.0854711	0.141175	0.107521	0.110017	0.0968533	0.119924	0.116345	0.0925226	0.129709	0.0763992	0.0940589	0.0925574	0.10107	0.138949	0.123327	0.117725	0.0843893	0.0882635	0.0884447	0.116664	0.0559227	0.0845318	0.101189	0.0703346	0.0942906	0.0723575	0.176951	0.215302	0.130903	0.0696993	0.0677546	0.168086	0.153065	0.0726422	0.0456576	0.141406	0.0930667	0.16783	0.121029	0.15665	0.121509	0.212747	0.26187	0.1594	0.147041	0.0606286	0.0705781	0.0712359	0.196536	0.154144	0.203584	0.229949	0.178145	0.108323	0.119593	0.0545271	0.0705079	0.146369	0.0669579	0.0888476	0.126109	0.107172	0.225135	0.147511	0.0891007	0.170676	0.114295	0.172502	0.177758	0.281747	0.15126	0.240982	0.367179	0.225965	0.271402	0.138927	0.200332	0.421764	0.363167	0.374806	0.26519	0.219123	0.227001	0.159794	0.350493	0.262111	0.303059	0.203117	0.346513	0.394244	0.213762	0.207985	0.32481	0.241723	0.774118	0.240031	0.286196	0.207163	0.247738	0.367759	0.256542	0.311599	0.272377	0.333982	0.321653	0.229231	0.335014	0.282553	0.396955	0.117123	0.158651	0.166425	0.124521	0.151361	0.270851	0.156786	0.278947	0.164621	0.0886366	0.143468	0.179852	0.160678	0.16828	0.18468	0.129537	0.139587	0.115454	0.160823	0.15118	0.125905	0.105453	0.129007	0.140651	0.141056	0.188576	0.0878738	0.171233	0.216645	0.282428	0.179707	0.0960247	0.260338	0.0979446	0.15043	0.16576	0.145776	0.148886	0.133429	0.158404	0.1648	0.182317	0.192199	0.232215	0.196227	0.211175
LK138	0.13706	0.126449	0.143571	0.0946111	0.095104	0.135261	0.169725	0.152468	0.133031	0.195984	0.11879	0.107526	0.158848	0.129918	0.114452	0.118484	0.138255	0.122416	0.111076	0.102818	0.154608	0.120913	0.0699431	0.0708055	0.1284	0.127349	0.129403	0.111464	0.123048	0.188353	0.120291	0.153093	0.0995327	0.201268	0.121884	0.145123	0.0964186	0.115452	0.157988	0.152977	0.150296	0.15981	0.196895	0.118091	0.131014	0.142731	0.10205	0.173739	0.0737964	0.144665	0.121596	0.107729	0.191572	0.131264	0.120931	0.109812	0.100777	0.118598	0.14484	0.0595622	0.105365	0.130105	0.169873	0.17521	0.124511	0.201325	0.207014	0.19326	0.137027	0.138169	0.23338	0.184644	0.148081	0.104181	0.157992	0.179061	0.220751	0.211856	0.183721	0.129289	0.260846	0.237646	0.131538	0.144881	0.0956969	0.107374	0.12734	0.264722	0.106855	0.214054	0.226668	0.205555	0.22758	0.110913	0.146764	0.0995973	0.230598	0.0757434	0.159728	0.189278	0.176334	0.206727	0.138169	0.10325	0.0932647	0.184771	0.298122	0.133199	0.142487	0.111331	0.165095	0.224412	0.221263	0.191099	0.180933	0.230055	0.232323	0.255159	0.237933	0.260594	0.196794	0.24538	0.251873	0.191804	0.185135	0.246441	0.319357	0.252075	0.247641	0.19526	0.218225	0.218657	0.191639	0.240031	0.763054	0.191604	0.175459	0.257149	0.231055	0.240566	0.167715	0.149573	0.217465	0.274195	0.302632	0.216004	0.20683	0.21905	0.123195	0.12387	0.199772	0.116505	0.201942	0.183645	0.181577	0.251952	0.150108	0.102717	0.117371	0.135119	0.184993	0.195076	0.18195	0.165613	0.144061	0.134761	0.232012	0.138661	0.213443	0.125747	0.160908	0.166667	0.137108	0.260484	0.148149	0.168923	0.143163	0.193425	0.165901	0.117758	0.159614	0.13459	0.174914	0.1631	0.254817	0.115283	0.132294	0.116138	0.140261	0.149328	0.165581	0.212504	0.163811	0.186222
LK139	0.284934	0.199843	0.267978	0.193416	0.264329	0.276411	0.232967	0.258204	0.257794	0.208905	0.249026	0.257541	0.217081	0.345414	0.26461	0.253565	0.220147	0.253833	0.270981	0.253676	0.351889	0.400466	0.212693	0.229986	0.253869	0.212527	0.285015	0.230743	0.2384	0.205143	0.289412	0.212299	0.182538	0.149753	0.229115	0.305154	0.237679	0.258298	0.260851	0.178707	0.192535	0.240369	0.224251	0.295496	0.279759	0.24796	0.267274	0.202276	0.232411	0.256154	0.314351	0.261194	0.185933	0.223928	0.305623	0.215095	0.27068	0.23974	0.279769	0.223514	0.261075	0.291108	0.144001	0.134751	0.0827677	0.162448	0.170112	0.109933	0.111269	0.0664844	0.140298	0.163705	0.0831612	0.0706893	0.283064	0.130561	0.174037	0.114201	0.219886	0.195797	0.171775	0.221259	0.250491	0.251929	0.0419239	0.07875	0.242868	0.13611	0.228185	0.178135	0.162862	0.219833	0.0989035	0.15337	0.0847173	0.0656307	0.154254	0.0606219	0.105642	0.127295	0.128132	0.189129	0.170979	0.156449	0.247023	0.144728	0.225117	0.240825	0.290063	0.1606	0.17643	0.233696	0.145485	0.240588	0.106565	0.155148	0.321302	0.293615	0.258534	0.244344	0.196844	0.162393	0.14497	0.296556	0.169581	0.210248	0.227764	0.259746	0.296787	0.152772	0.13466	0.254756	0.200942	0.286196	0.191604	0.807337	0.154983	0.183798	0.253372	0.240778	0.316387	0.247557	0.242562	0.226946	0.217794	0.208575	0.189576	0.294285	0.17449	0.200035	0.156761	0.167092	0.0962518	0.223191	0.138486	0.21252	0.187384	0.15571	0.121937	0.20117	0.156405	0.208845	0.190731	0.195678	0.21678	0.177624	0.242032	0.149796	0.135377	0.143936	0.213945	0.260148	0.186805	0.177992	0.180944	0.159609	0.185921	0.233791	0.246836	0.241288	0.326268	0.271546	0.149871	0.17079	0.166177	0.120615	0.166672	0.145746	0.165635	0.13337	0.152554	0.200799	0.146239	0.164358
LK140	0.105099	0.142488	0.174422	0.127173	0.104615	0.119844	0.160225	0.143384	0.109986	0.161815	0.11651	0.123233	0.11412	0.100936	0.0955942	0.0943625	0.129624	0.103631	0.139168	0.128916	0.1002	0.110359	0.0877158	0.104238	0.145571	0.14241	0.103474	0.113484	0.151895	0.161996	0.149369	0.0960377	0.171449	0.137749	0.227912	0.0959742	0.111225	0.0900001	0.139781	0.114898	0.148061	0.109402	0.157062	0.102616	0.139014	0.145274	0.100552	0.157569	0.0952607	0.0989808	0.120962	0.0955989	0.165827	0.171259	0.100255	0.115591	0.0880351	0.0757264	0.140735	0.0721695	0.118925	0.110027	0.10421	0.100378	0.0717716	0.159443	0.174557	0.121502	0.0823553	0.074171	0.152524	0.19248	0.0830571	0.0671817	0.161913	0.14076	0.180648	0.121167	0.128958	0.11432	0.174145	0.166936	0.128343	0.109289	0.059809	0.0694327	0.146538	0.135702	0.148978	0.180453	0.191992	0.243765	0.0695807	0.103622	0.0806165	0.0397452	0.121162	0.0388565	0.123823	0.119137	0.118742	0.14818	0.147626	0.162204	0.0876411	0.109386	0.211622	0.16889	0.139721	0.234441	0.18219	0.21806	0.227342	0.163278	0.13267	0.171186	0.159629	0.212136	0.154006	0.217366	0.364181	0.186374	0.176404	0.171423	0.162638	0.143569	0.21102	0.233943	0.174131	0.272766	0.258642	0.166976	0.234229	0.207163	0.175459	0.154983	0.812095	0.239306	0.242464	0.238078	0.123436	0.129712	0.187278	0.205799	0.226842	0.230649	0.166928	0.160461	0.175512	0.203446	0.141667	0.162715	0.160239	0.211996	0.203992	0.196082	0.141349	0.161856	0.273308	0.23951	0.201741	0.232017	0.162625	0.159771	0.186129	0.188123	0.230799	0.275327	0.186407	0.153743	0.185679	0.177787	0.192193	0.185436	0.180109	0.202571	0.195099	0.222465	0.160497	0.0918274	0.152781	0.119912	0.204299	0.159913	0.217487	0.251241	0.197456	0.276065	0.263623	0.494036	0.515604	0.409017	0.54662	0.609696
LK141	0.12897	0.185587	0.186195	0.140873	0.120586	0.170885	0.186439	0.207788	0.134102	0.177385	0.119618	0.139046	0.1902	0.109214	0.134393	0.144894	0.154073	0.145388	0.131284	0.14167	0.128231	0.138856	0.122504	0.105813	0.16364	0.172443	0.127122	0.119967	0.153737	0.158651	0.169621	0.121856	0.119232	0.183875	0.143211	0.13604	0.10734	0.140085	0.162799	0.12893	0.171328	0.164565	0.154814	0.141696	0.161753	0.151937	0.149438	0.177861	0.109531	0.0988353	0.108117	0.144125	0.179677	0.158836	0.15047	0.129223	0.134869	0.139183	0.150137	0.0957684	0.14961	0.143925	0.117037	0.106644	0.10221	0.19434	0.184799	0.151927	0.0786988	0.0911997	0.200883	0.216828	0.1069	0.0841776	0.159537	0.17577	0.194542	0.167624	0.171143	0.14844	0.256737	0.207696	0.172628	0.171996	0.0697285	0.110402	0.111701	0.2424	0.136502	0.165956	0.198599	0.202829	0.118059	0.0972605	0.190149	0.0752605	0.179066	0.0504751	0.129122	0.15262	0.18393	0.201813	0.156199	0.1242	0.127665	0.145747	0.188517	0.183628	0.165853	0.155448	0.162437	0.262447	0.231064	0.176764	0.141427	0.317735	0.222329	0.225008	0.203039	0.180457	0.228112	0.302092	0.246223	0.208097	0.207232	0.202023	0.21422	0.225015	0.217193	0.206814	0.190654	0.246711	0.206259	0.247738	0.257149	0.183798	0.239306	0.782448	0.278871	0.248617	0.210457	0.150765	0.213221	0.255137	0.23791	0.217574	0.176542	0.204438	0.148405	0.175436	0.201605	0.139896	0.23909	0.239248	0.176382	0.226457	0.155513	0.123328	0.161828	0.21655	0.250159	0.192123	0.23232	0.192663	0.172524	0.154997	0.212479	0.200266	0.187933	0.147708	0.184683	0.168021	0.136385	0.245433	0.191443	0.15642	0.165602	0.249346	0.257518	0.142603	0.192209	0.155336	0.237307	0.172918	0.1907	0.167568	0.187478	0.19415	0.20941	0.202158	0.214731	0.259581	0.219933	0.239807
LK142	0.158383	0.171832	0.177468	0.129493	0.121154	0.158838	0.160125	0.170261	0.162998	0.182783	0.147411	0.165621	0.14203	0.104683	0.111608	0.162083	0.163794	0.11274	0.136543	0.128381	0.160352	0.126995	0.117395	0.105467	0.181271	0.177006	0.125777	0.140315	0.165255	0.199031	0.157082	0.10306	0.148804	0.161537	0.155972	0.124522	0.101303	0.157221	0.233525	0.138769	0.189612	0.129509	0.175073	0.135649	0.179293	0.157653	0.16947	0.16718	0.0841859	0.107476	0.118478	0.139289	0.168341	0.194909	0.154942	0.119695	0.131979	0.1155	0.165843	0.0863396	0.124915	0.12491	0.155768	0.117285	0.0960001	0.205442	0.20386	0.145501	0.0840132	0.0770101	0.189405	0.154598	0.0873745	0.0959453	0.193658	0.113715	0.174756	0.146833	0.207512	0.14512	0.214069	0.241018	0.175783	0.171255	0.0609578	0.0796074	0.155724	0.20464	0.19796	0.239827	0.224516	0.238776	0.0971582	0.149337	0.110162	0.0683637	0.149899	0.0388478	0.127772	0.120545	0.122613	0.234591	0.182896	0.126082	0.19689	0.122039	0.249073	0.194708	0.257877	0.179853	0.23621	0.622855	0.238517	0.310252	0.120999	0.200883	0.352768	0.387192	0.332877	0.273761	0.260175	0.210353	0.227229	0.39008	0.318322	0.283328	0.248562	0.312623	0.366591	0.244927	0.257421	0.288384	0.254535	0.367759	0.231055	0.253372	0.242464	0.278871	0.792009	0.279259	0.273704	0.255402	0.306683	0.353029	0.269483	0.360566	0.27215	0.310431	0.157994	0.200521	0.172105	0.142727	0.215533	0.305391	0.186391	0.292277	0.146617	0.125225	0.193294	0.204801	0.23541	0.227498	0.240685	0.187157	0.197864	0.161483	0.202416	0.220639	0.159484	0.125664	0.166	0.185168	0.182087	0.254911	0.14965	0.220429	0.239456	0.314676	0.184666	0.133837	0.279161	0.144337	0.222845	0.156382	0.224207	0.175149	0.187625	0.207433	0.19205	0.210296	0.226467	0.294463	0.229437	0.251647
LK143	0.174447	0.158076	0.20622	0.160887	0.137959	0.173678	0.169562	0.200051	0.162186	0.195554	0.186811	0.163583	0.198975	0.162573	0.138291	0.161477	0.200221	0.160253	0.152383	0.162491	0.160213	0.152801	0.114859	0.115484	0.205563	0.188631	0.173856	0.193651	0.182923	0.214706	0.179326	0.132284	0.163957	0.164867	0.170902	0.170368	0.138972	0.16844	0.200054	0.14911	0.204458	0.16333	0.18511	0.155077	0.175454	0.184603	0.155283	0.195749	0.119896	0.137292	0.166286	0.14537	0.187089	0.207345	0.182607	0.135649	0.149576	0.150384	0.179002	0.12828	0.16507	0.155352	0.147421	0.133695	0.0939261	0.265749	0.220878	0.151876	0.120199	0.105247	0.201987	0.207771	0.109672	0.116165	0.194057	0.12955	0.237216	0.156216	0.199417	0.188103	0.255581	0.259388	0.198015	0.20515	0.0698258	0.0887852	0.153868	0.188246	0.178884	0.284292	0.274289	0.234926	0.122325	0.164547	0.137201	0.0836894	0.187821	0.0706924	0.142889	0.161514	0.141248	0.17708	0.184781	0.16102	0.133578	0.14495	0.25009	0.230535	0.178081	0.160991	0.147505	0.2538	0.254995	0.231325	0.154199	0.263302	0.213992	0.267793	0.204439	0.280054	0.230972	0.269731	0.231059	0.242912	0.25482	0.208872	0.26302	0.240792	0.230153	0.202854	0.199735	0.200947	0.25025	0.256542	0.240566	0.240778	0.238078	0.248617	0.279259	0.78384	0.180216	0.176543	0.224175	0.259598	0.283071	0.229367	0.23382	0.227651	0.175966	0.209264	0.174134	0.201416	0.201224	0.187886	0.216204	0.299263	0.18576	0.160262	0.151478	0.195778	0.223818	0.223248	0.194375	0.19651	0.179143	0.192698	0.237546	0.163108	0.201918	0.151006	0.173561	0.183529	0.159817	0.246531	0.163108	0.188036	0.207419	0.195086	0.248885	0.163898	0.254289	0.181572	0.233987	0.199759	0.217193	0.136713	0.153451	0.163987	0.191598	0.173823	0.187073	0.239598	0.197335	0.219384
LK144	0.262527	0.226649	0.218007	0.223488	0.288386	0.237405	0.204339	0.241951	0.230692	0.193693	0.220199	0.219	0.211477	0.229828	0.369525	0.247121	0.220605	0.199038	0.14901	0.273262	0.179655	0.208421	0.205604	0.259206	0.250771	0.261011	0.198365	0.201834	0.224051	0.175521	0.230041	0.242676	0.163595	0.172717	0.192111	0.232077	0.236616	0.237642	0.233874	0.188176	0.190644	0.193017	0.198666	0.261315	0.226548	0.207339	0.216127	0.218769	0.256221	0.189501	0.269496	0.24528	0.197125	0.183617	0.226597	0.280429	0.220477	0.199692	0.312827	0.202997	0.290052	0.325388	0.041875	0.0411625	0.0374517	0.0909396	0.130838	0.0503499	0.050347	0.00650115	0.0801621	0.146384	0.0139743	0.0522663	0.216517	0.136268	0.10084	0.0265915	0.204648	0.113517	0.112356	0.191944	0.228496	0.22884	0.0430603	0.0854129	0.103241	0.105148	0.184441	0.147193	0.151657	0.166935	0.0716826	0.109021	0.0761026	0.037623	0.0624227	0.0246012	0.0433826	0.0941063	0.13916	0.216684	0.14002	0.168916	0.276754	0.0928197	0.185596	0.178384	0.388169	0.120885	0.238897	0.274916	0.130801	0.207025	0.139504	0.157212	0.341781	0.263182	0.299047	0.195437	0.170764	0.199951	0.159813	0.31836	0.248145	0.250224	0.137467	0.260453	0.299258	0.133412	0.131023	0.243798	0.149101	0.311599	0.167715	0.316387	0.123436	0.210457	0.273704	0.180216	0.812266	0.328901	0.293247	0.252811	0.163242	0.243815	0.237911	0.354862	0.141733	0.162769	0.0949644	0.155745	0.102081	0.267751	0.107004	0.208877	0.133824	0.167671	0.0853733	0.157172	0.118913	0.157708	0.15601	0.126973	0.181819	0.156774	0.173262	0.112762	0.102583	0.114307	0.187424	0.206894	0.169355	0.169373	0.0947524	0.152008	0.223883	0.277	0.183888	0.194921	0.33335	0.194716	0.114984	0.0907152	0.150437	0.0934259	0.135273	0.100168	0.125732	0.132181	0.139316	0.166835	0.139728	0.135129
LK145	0.185352	0.209135	0.186586	0.206449	0.274296	0.203998	0.164466	0.184946	0.175719	0.107037	0.177413	0.199294	0.172413	0.214009	0.260603	0.178515	0.246328	0.147191	0.169729	0.256723	0.224449	0.168786	0.161473	0.186948	0.212264	0.229631	0.191644	0.222112	0.197537	0.189858	0.172206	0.354262	0.130397	0.20788	0.124957	0.174563	0.266781	0.176933	0.253562	0.145691	0.163809	0.202991	0.183987	0.258343	0.172775	0.180895	0.180982	0.199231	0.240846	0.277192	0.275872	0.161511	0.225588	0.160751	0.188272	0.266692	0.170541	0.179652	0.225523	0.152183	0.245574	0.311175	0.133147	0.214462	0.10443	0.128198	0.187931	0.127192	0.0982992	0.0796949	0.131998	0.105557	0.101529	0.0466024	0.187297	0.104984	0.141516	0.152424	0.18743	0.138471	0.136139	0.152521	0.167704	0.19911	0.0472717	0.0883139	0.161972	0.160918	0.162122	0.161359	0.132565	0.164323	0.112589	0.112579	0.0630692	0.0766533	0.117225	0.0658912	0.0614736	0.166915	0.131581	0.157798	0.16161	0.10448	0.265814	0.204888	0.15324	0.167589	0.282316	0.126901	0.190718	0.254979	0.124643	0.246707	0.114047	0.108922	0.3489	0.288761	0.246991	0.191367	0.171723	0.173782	0.150834	0.293146	0.227204	0.191321	0.161228	0.232104	0.311006	0.122256	0.119671	0.249122	0.181478	0.272377	0.149573	0.247557	0.129712	0.150765	0.255402	0.176543	0.328901	0.73768	0.246696	0.218351	0.170101	0.248407	0.208257	0.247581	0.107605	0.14347	0.112679	0.126814	0.116025	0.175625	0.146818	0.213113	0.112243	0.103737	0.101983	0.175022	0.142872	0.155063	0.150821	0.153842	0.147181	0.0990547	0.14886	0.119347	0.0879354	0.0916377	0.143833	0.173948	0.133578	0.157137	0.0934346	0.170728	0.153275	0.183246	0.155608	0.185998	0.237716	0.172514	0.115143	0.137207	0.122246	0.101144	0.136015	0.104028	0.13412	0.119216	0.126599	0.156225	0.129599	0.137576
LK146	0.129799	0.125878	0.128886	0.132398	0.0965746	0.124144	0.146438	0.14995	0.109026	0.149252	0.139625	0.126636	0.131804	0.0959686	0.10969	0.119885	0.157244	0.102431	0.115881	0.107517	0.145209	0.104125	0.0902904	0.0983721	0.138994	0.206583	0.109077	0.108091	0.141499	0.166476	0.143472	0.138163	0.160921	0.130583	0.119061	0.107129	0.0867257	0.117773	0.219624	0.117471	0.20343	0.108371	0.126057	0.115201	0.131899	0.117492	0.0993945	0.154772	0.0768043	0.107722	0.11325	0.113672	0.157129	0.140133	0.133821	0.093951	0.112365	0.105367	0.146478	0.0935273	0.106905	0.116411	0.113295	0.126121	0.0831274	0.18519	0.206047	0.104807	0.121067	0.0685972	0.209563	0.190293	0.0793828	0.112607	0.149484	0.143232	0.136762	0.126394	0.182767	0.12803	0.173468	0.22402	0.180573	0.168096	0.100434	0.0742555	0.0965136	0.182243	0.177913	0.207605	0.191465	0.203769	0.109266	0.134593	0.100252	0.0680362	0.161226	0.0513933	0.116453	0.150414	0.113912	0.278874	0.155263	0.159346	0.180862	0.115358	0.208257	0.139051	0.268006	0.144064	0.262909	0.302793	0.181958	0.251626	0.154299	0.124651	0.350584	0.384265	0.352127	0.238148	0.204033	0.190316	0.165882	0.324276	0.256599	0.285692	0.19097	0.263736	0.331054	0.175267	0.208763	0.221966	0.177196	0.333982	0.217465	0.242562	0.187278	0.213221	0.306683	0.224175	0.293247	0.246696	0.782983	0.303672	0.198426	0.316057	0.211442	0.32201	0.135158	0.169891	0.125927	0.116493	0.177401	0.274865	0.174959	0.249041	0.16402	0.158614	0.141171	0.16237	0.125184	0.193337	0.181028	0.128405	0.142144	0.120509	0.189387	0.161652	0.149499	0.130557	0.1555	0.172176	0.166984	0.208131	0.147374	0.173262	0.219122	0.285746	0.118095	0.125396	0.233037	0.104528	0.11727	0.152065	0.158659	0.14189	0.1487	0.153987	0.162816	0.17276	0.183437	0.206764	0.176936	0.190708
LK147	0.11805	0.12339	0.123938	0.140276	0.0669052	0.11899	0.166791	0.147265	0.0926995	0.149297	0.109024	0.116713	0.076948	0.0931305	0.0676263	0.0925737	0.133134	0.0951736	0.109041	0.100067	0.131113	0.0951852	0.0861441	0.0860055	0.12999	0.203762	0.0868294	0.108172	0.147666	0.173805	0.130928	0.0795063	0.145712	0.108709	0.13298	0.0822334	0.0800142	0.0983603	0.238553	0.0849718	0.220748	0.110285	0.124022	0.0923795	0.143001	0.110063	0.0849343	0.144703	0.0499601	0.0770633	0.0712151	0.078076	0.156325	0.156798	0.0833685	0.0529552	0.0822993	0.0781551	0.131281	0.0697937	0.0909334	0.0864487	0.134537	0.09399	0.0816523	0.228362	0.23348	0.149128	0.101803	0.0885366	0.221398	0.1875	0.0990532	0.119524	0.13982	0.123921	0.177014	0.156342	0.191154	0.150208	0.242621	0.24253	0.18106	0.156986	0.0872664	0.0773634	0.109672	0.214769	0.13459	0.246552	0.256564	0.211317	0.13289	0.12772	0.136723	0.0755252	0.146103	0.0510881	0.131484	0.139716	0.116469	0.172043	0.153184	0.125697	0.143607	0.126377	0.211646	0.185061	0.216402	0.149619	0.250842	0.309155	0.249927	0.258821	0.160238	0.215334	0.295307	0.351499	0.320606	0.252333	0.236169	0.214343	0.198766	0.273152	0.247597	0.268469	0.22089	0.276135	0.32614	0.225466	0.237043	0.307987	0.272198	0.321653	0.274195	0.226946	0.205799	0.255137	0.353029	0.259598	0.252811	0.218351	0.303672	0.77646	0.237029	0.285146	0.243701	0.301708	0.117949	0.175902	0.193242	0.119416	0.217484	0.278217	0.189792	0.300849	0.171003	0.125168	0.154196	0.183737	0.197705	0.200505	0.240207	0.150658	0.141597	0.102752	0.211961	0.17704	0.184542	0.113227	0.157444	0.168849	0.156147	0.261303	0.111857	0.199424	0.244263	0.289354	0.166851	0.107518	0.215354	0.0910604	0.17743	0.177677	0.190306	0.171389	0.144839	0.172007	0.179497	0.191273	0.193047	0.244311	0.197731	0.211494
LK148	0.164457	0.147615	0.173912	0.120676	0.125472	0.157187	0.164249	0.16929	0.146962	0.184161	0.133111	0.163856	0.183774	0.122974	0.115776	0.140704	0.167721	0.159819	0.120515	0.143194	0.128329	0.133459	0.101276	0.09938	0.164587	0.174015	0.154838	0.140927	0.152566	0.216888	0.154707	0.120387	0.135745	0.212741	0.166544	0.151351	0.125553	0.131099	0.180921	0.16976	0.191786	0.141225	0.214721	0.130023	0.171455	0.118321	0.140003	0.205477	0.0966367	0.0976861	0.134299	0.139583	0.189671	0.163454	0.150202	0.130547	0.140669	0.11556	0.176832	0.0930232	0.145977	0.133487	0.131763	0.136683	0.105262	0.206156	0.186463	0.14888	0.0997399	0.0881215	0.196742	0.201759	0.108578	0.111841	0.178804	0.157304	0.195095	0.167924	0.176568	0.165097	0.258391	0.238376	0.161658	0.158173	0.0777917	0.0967919	0.108217	0.177652	0.11203	0.219029	0.232694	0.227014	0.106017	0.109715	0.146809	0.0755976	0.177223	0.0570601	0.126253	0.159901	0.160217	0.212942	0.157085	0.117811	0.129385	0.168091	0.347424	0.169107	0.185013	0.145473	0.173119	0.266857	0.226995	0.230622	0.195269	0.21354	0.24499	0.260757	0.234021	0.306873	0.249803	0.240116	0.239459	0.234448	0.252822	0.190546	0.259088	0.234873	0.251251	0.220011	0.213175	0.215199	0.225516	0.229231	0.302632	0.217794	0.226842	0.23791	0.269483	0.283071	0.163242	0.170101	0.198426	0.237029	0.793437	0.245203	0.239902	0.185092	0.151232	0.196833	0.158185	0.149127	0.170745	0.186172	0.163859	0.273853	0.145218	0.117422	0.156819	0.176763	0.193258	0.215822	0.191645	0.169364	0.199254	0.146478	0.200823	0.16435	0.186162	0.153928	0.175601	0.197427	0.161043	0.202756	0.157458	0.162896	0.18977	0.1947	0.202712	0.150125	0.210981	0.146957	0.203699	0.167687	0.293111	0.144126	0.19078	0.157517	0.187392	0.16542	0.181512	0.238274	0.194681	0.213717
LK149	0.131503	0.148243	0.168654	0.107334	0.0983426	0.151183	0.149686	0.166724	0.146306	0.146522	0.164908	0.143098	0.196104	0.111487	0.0875793	0.161026	0.142197	0.126121	0.150485	0.110189	0.14222	0.126949	0.0910431	0.0655574	0.16213	0.18238	0.125385	0.14995	0.140782	0.190983	0.140759	0.0968575	0.138116	0.154882	0.156553	0.134556	0.0757682	0.16299	0.210207	0.134836	0.187314	0.122458	0.129944	0.096516	0.143419	0.145566	0.128308	0.15161	0.0679856	0.086807	0.0875409	0.140439	0.140443	0.146964	0.160526	0.103114	0.143033	0.124508	0.142632	0.0852416	0.100866	0.0974846	0.0817094	0.122744	0.0760872	0.173246	0.197234	0.110763	0.0766972	0.0525454	0.178272	0.220654	0.0672743	0.0754167	0.168242	0.122565	0.174076	0.11148	0.161834	0.15794	0.175529	0.235349	0.160309	0.161121	0.0512794	0.0659658	0.110131	0.17531	0.162794	0.220297	0.204251	0.188249	0.0847171	0.140515	0.0860539	0.0503768	0.129051	0.0270971	0.0890984	0.104585	0.102563	0.243479	0.185986	0.132721	0.193901	0.092417	0.226745	0.156597	0.195737	0.16848	0.295874	0.384665	0.208736	0.252262	0.143843	0.165245	0.314973	0.329497	0.298307	0.244842	0.219622	0.239946	0.201133	0.319021	0.279415	0.239204	0.217588	0.330749	0.320264	0.211875	0.2125	0.202858	0.258499	0.335014	0.216004	0.208575	0.230649	0.217574	0.360566	0.229367	0.243815	0.248407	0.316057	0.285146	0.245203	0.790864	0.264517	0.272025	0.142844	0.200436	0.146723	0.13064	0.151067	0.307751	0.183602	0.243471	0.132958	0.132039	0.182658	0.197524	0.183403	0.178589	0.183754	0.169263	0.182895	0.158054	0.217238	0.189686	0.160102	0.133451	0.157194	0.190694	0.185774	0.211834	0.132248	0.216682	0.225397	0.319744	0.147071	0.150385	0.221753	0.113835	0.160256	0.163435	0.177235	0.171485	0.160985	0.183601	0.214671	0.198416	0.207744	0.218525	0.224806	0.217085
LK150	0.102685	0.106402	0.125337	0.0778507	0.0868879	0.0976261	0.119785	0.123528	0.104892	0.15513	0.107189	0.0771582	0.140189	0.0891551	0.0975434	0.0952808	0.0868347	0.0753774	0.0846834	0.086144	0.1001	0.0777136	0.0733662	0.0839504	0.0956251	0.126039	0.0616018	0.0711938	0.116131	0.129954	0.0955259	0.113507	0.10431	0.109457	0.123017	0.0783181	0.0685459	0.0981233	0.142734	0.100059	0.143046	0.0856193	0.0904278	0.055521	0.0857867	0.118157	0.0938751	0.111684	0.0636624	0.113633	0.114023	0.115342	0.177802	0.106137	0.118537	0.100761	0.103835	0.106224	0.114932	0.0880998	0.0849684	0.090736	0.0871008	0.125306	0.0857134	0.16977	0.193431	0.146414	0.0721255	0.078763	0.15959	0.118678	0.0880327	0.060692	0.110847	0.0913455	0.184374	0.124889	0.129381	0.101607	0.142633	0.173564	0.141727	0.121401	0.0766002	0.0453157	0.0821129	0.183541	0.101834	0.182148	0.203858	0.167445	0.130643	0.136516	0.0827217	0.0852765	0.146754	0.0672655	0.094598	0.129205	0.0526524	0.173508	0.182497	0.0973151	0.199343	0.0950524	0.179219	0.17	0.274588	0.131996	0.20691	0.267413	0.172807	0.205517	0.111888	0.179351	0.280223	0.261656	0.27743	0.217618	0.198369	0.15324	0.165843	0.346406	0.312853	0.241091	0.181126	0.410487	0.295226	0.168756	0.155287	0.226144	0.187737	0.282553	0.20683	0.189576	0.166928	0.176542	0.27215	0.23382	0.237911	0.208257	0.211442	0.243701	0.239902	0.264517	0.754617	0.248384	0.0963306	0.12685	0.131639	0.101463	0.130746	0.205312	0.180969	0.188788	0.091665	0.096284	0.142495	0.150037	0.165826	0.158112	0.142202	0.128162	0.130783	0.100999	0.15927	0.135611	0.148053	0.105941	0.104599	0.128558	0.123857	0.160447	0.0843007	0.176131	0.184406	0.215357	0.168776	0.128993	0.212298	0.118125	0.177849	0.137232	0.157137	0.121526	0.0923469	0.157668	0.173338	0.149112	0.151191	0.212527	0.161141	0.173168
LK151	0.138299	0.131068	0.122014	0.118332	0.103591	0.101753	0.146928	0.159457	0.100547	0.136279	0.124747	0.133459	0.107977	0.0720237	0.100083	0.119957	0.131984	0.0756706	0.0799569	0.0960552	0.149635	0.0917025	0.110712	0.10153	0.164832	0.178198	0.0735043	0.123664	0.155757	0.102829	0.137015	0.135075	0.156414	0.109284	0.106527	0.0799817	0.0740738	0.118069	0.217109	0.0729072	0.126951	0.114403	0.0949245	0.102708	0.123579	0.116905	0.10665	0.135292	0.0771417	0.150612	0.139857	0.115277	0.1892	0.112834	0.127749	0.100552	0.0990285	0.108334	0.123613	0.0758758	0.123877	0.122815	0.106248	0.100052	0.099598	0.159095	0.210369	0.126169	0.128465	0.0913943	0.157351	0.158658	0.0964481	0.0685374	0.14611	0.122183	0.170555	0.140257	0.136412	0.153529	0.166818	0.258673	0.149778	0.184697	0.0948875	0.0600087	0.0979449	0.185886	0.163078	0.213295	0.188676	0.179685	0.111014	0.12386	0.0983757	0.0662523	0.172562	0.0742767	0.0960482	0.158553	0.0792153	0.221437	0.186157	0.127116	0.1473	0.114846	0.180484	0.140218	0.406314	0.14346	0.26717	0.308883	0.194983	0.249834	0.0792309	0.180521	0.396645	0.346643	0.445553	0.216343	0.205393	0.196545	0.133784	0.345365	0.268565	0.500994	0.172377	0.31206	0.446257	0.167323	0.155176	0.261411	0.249628	0.396955	0.21905	0.294285	0.160461	0.204438	0.310431	0.227651	0.354862	0.247581	0.32201	0.301708	0.185092	0.272025	0.248384	0.741502	0.117755	0.140109	0.178542	0.108672	0.122947	0.279455	0.137402	0.233983	0.172869	0.126198	0.123314	0.149517	0.132117	0.169477	0.15997	0.109748	0.145849	0.113981	0.157987	0.149938	0.176792	0.102716	0.151282	0.150867	0.14047	0.18102	0.0757686	0.16481	0.238765	0.292576	0.159422	0.112724	0.254386	0.107471	0.116089	0.162151	0.139222	0.126	0.132621	0.142655	0.130437	0.161334	0.168958	0.192217	0.164945	0.181397
LK152	0.178254	0.170083	0.182824	0.126967	0.181102	0.228456	0.203926	0.193156	0.194521	0.18519	0.198414	0.206965	0.174213	0.183164	0.170867	0.190229	0.170807	0.176652	0.212166	0.171983	0.173363	0.23019	0.15564	0.163709	0.196914	0.164551	0.193963	0.176921	0.222756	0.1804	0.212698	0.126872	0.235251	0.15872	0.179619	0.206662	0.175868	0.186532	0.167351	0.169295	0.184904	0.189063	0.171742	0.185574	0.224728	0.199667	0.229727	0.196709	0.159141	0.124265	0.1732	0.195652	0.146074	0.203861	0.197063	0.164666	0.183364	0.145371	0.192192	0.157635	0.208358	0.16784	0.0832825	0.0554578	0.0483505	0.131603	0.0925806	0.065578	0.0616673	0.0407539	0.0983211	0.189601	0.0415153	0.0831654	0.251283	0.153412	0.115086	0.0580511	0.173446	0.139722	0.147491	0.143187	0.189366	0.155242	0.0420348	0.0854801	0.135976	0.0628427	0.222404	0.115644	0.130324	0.211584	0.0679632	0.0915105	0.102327	0.020717	0.0888428	0.0289206	0.0768	0.0798789	0.158355	0.144529	0.111985	0.279199	0.121277	0.134581	0.189628	0.188228	0.126766	0.185751	0.1452	0.157412	0.14956	0.1685	0.183367	0.140617	0.130773	0.143888	0.0993018	0.157672	0.175431	0.156423	0.171202	0.119839	0.137601	0.110823	0.151825	0.136624	0.101226	0.170561	0.167352	0.0854436	0.156178	0.117123	0.123195	0.17449	0.175512	0.148405	0.157994	0.175966	0.141733	0.107605	0.135158	0.117949	0.151232	0.142844	0.0963306	0.117755	0.829302	0.239528	0.110034	0.317214	0.10993	0.197596	0.151645	0.155201	0.199097	0.278995	0.177748	0.207765	0.13116	0.213514	0.139861	0.149648	0.468268	0.529929	0.188958	0.197371	0.107226	0.215529	0.241106	0.257542	0.2195	0.15737	0.231555	0.137328	0.204976	0.192868	0.189814	0.207225	0.186032	0.197849	0.109689	0.178023	0.209821	0.182539	0.301485	0.184598	0.174537	0.17425	0.181902	0.159446	0.178131	0.17989
LK153	0.196356	0.204146	0.220017	0.168836	0.165572	0.237118	0.212796	0.195125	0.186083	0.197697	0.190129	0.167882	0.178108	0.173032	0.174077	0.185873	0.193354	0.209479	0.203295	0.174474	0.145228	0.191915	0.15398	0.156189	0.217525	0.191271	0.170149	0.195207	0.213095	0.208234	0.22637	0.132295	0.281088	0.166415	0.191076	0.200879	0.165284	0.177153	0.19487	0.160023	0.176711	0.164212	0.152694	0.180736	0.227863	0.19438	0.235862	0.166878	0.150694	0.11753	0.157277	0.210307	0.158597	0.206633	0.187285	0.15571	0.183387	0.128223	0.190623	0.1765	0.179985	0.182411	0.0966941	0.0734871	0.0289101	0.192017	0.134798	0.0981778	0.0661493	0.0304271	0.113447	0.178102	0.0427598	0.0758035	0.262642	0.142441	0.157723	0.0920362	0.168326	0.169219	0.140328	0.145158	0.173708	0.163707	0.0399505	0.0734657	0.126003	0.0972454	0.197483	0.167159	0.187992	0.192685	0.0584019	0.0738574	0.107684	0.0278025	0.109389	0.0244662	0.0924538	0.083527	0.131755	0.137892	0.105451	0.200311	0.14525	0.0962226	0.18917	0.178545	0.129923	0.209593	0.170035	0.191617	0.186423	0.185879	0.155435	0.190167	0.158797	0.184563	0.117435	0.203358	0.211268	0.200042	0.172764	0.173624	0.181327	0.114215	0.164348	0.180168	0.153822	0.200424	0.159784	0.134873	0.217701	0.158651	0.12387	0.200035	0.203446	0.175436	0.200521	0.209264	0.162769	0.14347	0.169891	0.175902	0.196833	0.200436	0.12685	0.140109	0.239528	0.829086	0.164428	0.243422	0.131099	0.185304	0.177109	0.213499	0.212239	0.200092	0.212177	0.215878	0.204115	0.193745	0.187976	0.186017	0.25245	0.217211	0.208762	0.208965	0.121176	0.223907	0.199868	0.220454	0.284372	0.203477	0.195812	0.178789	0.208201	0.180814	0.183806	0.22268	0.20143	0.189964	0.201417	0.195954	0.205259	0.18039	0.2274	0.187979	0.205249	0.197415	0.195993	0.206136	0.205757	0.202578
LK154	0.0920952	0.134085	0.150905	0.072023	0.059712	0.125947	0.111634	0.153249	0.10025	0.113687	0.103992	0.104738	0.140807	0.08323	0.0700297	0.109519	0.107012	0.0892746	0.131367	0.0883072	0.141264	0.126203	0.0810523	0.0473952	0.126709	0.115803	0.120048	0.100792	0.128556	0.108935	0.125446	0.102126	0.151316	0.147274	0.112342	0.1097	0.0521694	0.103388	0.116324	0.096619	0.131835	0.124676	0.091414	0.0682936	0.11191	0.12474	0.12079	0.118093	0.0453737	0.11569	0.116385	0.0998618	0.151922	0.145349	0.113914	0.0741715	0.0727466	0.0967323	0.112708	0.0626301	0.0715756	0.048148	0.168647	0.168925	0.102811	0.224476	0.26791	0.224065	0.11363	0.125104	0.266038	0.205898	0.126698	0.103419	0.139365	0.132494	0.232243	0.204686	0.161028	0.177784	0.236308	0.273772	0.107119	0.168782	0.0601531	0.0804015	0.128579	0.321371	0.108965	0.159072	0.22178	0.20596	0.154384	0.116227	0.141033	0.0719264	0.217819	0.076772	0.153505	0.182707	0.126956	0.121482	0.120432	0.136542	0.07487	0.135186	0.140727	0.148702	0.115241	0.108006	0.143067	0.155163	0.184927	0.166892	0.148527	0.22141	0.190919	0.178511	0.194379	0.193337	0.164503	0.190567	0.20073	0.142532	0.141398	0.187464	0.20572	0.150815	0.216682	0.144704	0.157958	0.202052	0.221391	0.166425	0.199772	0.156761	0.141667	0.201605	0.172105	0.174134	0.0949644	0.112679	0.125927	0.193242	0.158185	0.146723	0.131639	0.178542	0.110034	0.164428	0.748954	0.147668	0.195025	0.157128	0.177127	0.168974	0.188282	0.135956	0.125852	0.148186	0.244721	0.206274	0.242208	0.181405	0.126863	0.110766	0.199502	0.130079	0.198192	0.18524	0.112574	0.118191	0.162253	0.138427	0.147611	0.125962	0.118028	0.153086	0.198149	0.100979	0.127008	0.0891303	0.211553	0.209047	0.130933	0.123922	0.139628	0.136771	0.160509	0.127194	0.121999	0.169874	0.123341	0.15471
LK155	0.199666	0.199056	0.178789	0.173301	0.187698	0.229854	0.193993	0.206694	0.187277	0.197229	0.193408	0.198492	0.158216	0.207327	0.165731	0.205074	0.183443	0.214651	0.209185	0.187832	0.141561	0.226017	0.178215	0.156675	0.188387	0.176388	0.209155	0.206639	0.218703	0.212511	0.22949	0.123485	0.176519	0.174433	0.203799	0.19151	0.201383	0.216349	0.158848	0.143107	0.1786	0.159773	0.153801	0.203766	0.226758	0.203773	0.212925	0.218484	0.182091	0.128158	0.143405	0.172911	0.144528	0.237782	0.194743	0.161543	0.192289	0.167201	0.183071	0.189761	0.212767	0.177157	0.0695099	0.0713345	0.0277994	0.156214	0.115471	0.0828452	0.0540151	0.0240096	0.103051	0.157431	0.0270954	0.084565	0.27231	0.163863	0.104359	0.0651683	0.172277	0.128703	0.135417	0.139331	0.203553	0.187766	0.037554	0.0931881	0.144898	0.0875149	0.237616	0.153031	0.153999	0.20088	0.0571447	0.119583	0.130901	0.0274166	0.119608	0.0221231	0.121562	0.0947139	0.167337	0.13745	0.119907	0.22602	0.12939	0.111225	0.167643	0.195586	0.135889	0.184817	0.121281	0.136378	0.162064	0.144325	0.175215	0.157245	0.125737	0.150997	0.096561	0.139612	0.167933	0.176292	0.150544	0.106028	0.118309	0.113629	0.151261	0.121716	0.115817	0.159763	0.151983	0.104912	0.175615	0.124521	0.116505	0.167092	0.162715	0.139896	0.142727	0.201416	0.155745	0.126814	0.116493	0.119416	0.149127	0.13064	0.101463	0.108672	0.317214	0.243422	0.147668	0.822896	0.1114	0.157268	0.146207	0.152761	0.340027	0.226398	0.172606	0.205783	0.175545	0.203091	0.152366	0.185988	0.318822	0.335676	0.166041	0.162131	0.0844424	0.229292	0.182418	0.256849	0.233922	0.200389	0.233923	0.10138	0.185066	0.152163	0.235908	0.272972	0.297149	0.205841	0.166068	0.25349	0.170883	0.169291	0.204459	0.157833	0.169688	0.156991	0.162157	0.161941	0.162943	0.157314
LK156	0.0690598	0.110678	0.133238	0.131109	0.0426764	0.105718	0.145416	0.134785	0.0908488	0.120197	0.0868334	0.101256	0.118234	0.057858	0.0539463	0.063796	0.0800543	0.0852148	0.10003	0.0801926	0.125845	0.0739477	0.0639279	0.0474099	0.0820003	0.111985	0.0705969	0.0661161	0.0756336	0.132665	0.117825	0.0730616	0.11335	0.107052	0.111682	0.0819874	0.0540631	0.0534749	0.141454	0.0992233	0.153829	0.111971	0.145067	0.081022	0.113625	0.102033	0.0965171	0.0875642	0.0292169	0.0691156	0.0851178	0.0630511	0.161256	0.104783	0.0651848	0.0460466	0.0489067	0.0701402	0.101171	0.0416013	0.078598	0.0503397	0.195919	0.155568	0.124562	0.196122	0.266025	0.21417	0.111993	0.105457	0.462809	0.191296	0.122335	0.143328	0.110657	0.142405	0.266589	0.245058	0.201921	0.153605	0.254021	0.239143	0.131393	0.114732	0.0821091	0.129443	0.119381	0.287139	0.128611	0.154769	0.177512	0.205558	0.156719	0.126771	0.165359	0.0673177	0.210758	0.0629198	0.159912	0.115432	0.214152	0.154971	0.110975	0.119076	0.0803612	0.15491	0.16857	0.15006	0.0751381	0.0977949	0.148646	0.218435	0.15588	0.168113	0.150581	0.179134	0.14686	0.180846	0.176428	0.157238	0.166456	0.207659	0.182677	0.140286	0.159832	0.149764	0.187608	0.140222	0.162836	0.151302	0.159396	0.19773	0.131623	0.151361	0.201942	0.0962518	0.160239	0.23909	0.215533	0.201224	0.102081	0.116025	0.177401	0.217484	0.170745	0.151067	0.130746	0.122947	0.10993	0.131099	0.195025	0.1114	0.708579	0.178113	0.220374	0.207628	0.145501	0.118845	0.107442	0.182413	0.217075	0.20582	0.262386	0.16032	0.0799107	0.0878096	0.21985	0.0996606	0.220106	0.159071	0.118642	0.14638	0.0979794	0.174374	0.171854	0.166242	0.140848	0.173555	0.147012	0.0630127	0.0948962	0.0756209	0.212911	0.147102	0.159141	0.103134	0.109625	0.10844	0.125101	0.129379	0.135839	0.1705	0.135759	0.159164
LK157	0.129625	0.163221	0.159547	0.131287	0.119947	0.163014	0.195349	0.163367	0.153452	0.158419	0.131799	0.149458	0.149293	0.101584	0.100963	0.14615	0.114522	0.139722	0.12425	0.131711	0.163386	0.147904	0.126926	0.116332	0.172625	0.173398	0.130319	0.12289	0.162582	0.157867	0.181036	0.0894549	0.1964	0.142757	0.142473	0.129903	0.117307	0.138077	0.173027	0.11646	0.185196	0.125141	0.147638	0.124412	0.174582	0.138668	0.147865	0.166991	0.107222	0.0985138	0.112279	0.148052	0.129855	0.156801	0.136224	0.0949615	0.135536	0.117796	0.14902	0.109735	0.143977	0.105799	0.0973132	0.114472	0.0833292	0.159716	0.176385	0.0857792	0.0830151	0.049138	0.170316	0.231751	0.0651015	0.0816518	0.191702	0.156161	0.118209	0.0912865	0.171238	0.120754	0.172157	0.247473	0.146528	0.144887	0.0752116	0.0883763	0.0978704	0.170936	0.186034	0.176929	0.209748	0.208679	0.0676004	0.111106	0.112605	0.0532772	0.108478	0.0342336	0.0680588	0.0777257	0.148304	0.242428	0.164373	0.167375	0.16986	0.117937	0.168952	0.148564	0.231119	0.145871	0.246274	0.309514	0.245087	0.24169	0.2019	0.172435	0.277259	0.249564	0.274701	0.216117	0.260191	0.214222	0.206389	0.2863	0.244282	0.232273	0.211243	0.286676	0.267396	0.204496	0.212785	0.186275	0.208285	0.270851	0.183645	0.223191	0.211996	0.239248	0.305391	0.187886	0.267751	0.175625	0.274865	0.278217	0.186172	0.307751	0.205312	0.279455	0.197596	0.185304	0.157128	0.157268	0.178113	0.794977	0.152495	0.340901	0.165657	0.166931	0.140422	0.183508	0.17352	0.2106	0.20701	0.176227	0.210472	0.179768	0.171294	0.145064	0.115447	0.152903	0.188526	0.168305	0.176203	0.218929	0.137812	0.120073	0.28998	0.742652	0.166379	0.139558	0.227643	0.116876	0.13443	0.159634	0.192155	0.143746	0.192814	0.136739	0.143819	0.188204	0.193035	0.239308	0.18872	0.208213
LK158	0.129203	0.125176	0.126419	0.117304	0.0885165	0.129287	0.145468	0.133938	0.0988263	0.131989	0.119553	0.0886174	0.112964	0.102923	0.0900499	0.103473	0.102761	0.101893	0.123572	0.0919551	0.134743	0.117389	0.0473657	0.062269	0.109706	0.121943	0.107277	0.106021	0.132915	0.140056	0.115496	0.118907	0.114622	0.107627	0.148388	0.116519	0.0908584	0.106059	0.145121	0.0959794	0.14327	0.125034	0.121697	0.0899466	0.11582	0.132113	0.110784	0.0955038	0.0852995	0.143132	0.125876	0.0772611	0.172094	0.118996	0.101872	0.0901328	0.0905403	0.0906063	0.105862	0.0666363	0.112011	0.0906973	0.116077	0.141691	0.0985375	0.178748	0.218225	0.140743	0.122856	0.0913212	0.197267	0.196272	0.101817	0.0698339	0.129723	0.14365	0.245122	0.145802	0.161765	0.118552	0.178819	0.190601	0.147443	0.131402	0.0545115	0.0571451	0.141079	0.182904	0.129623	0.143568	0.167096	0.157398	0.102966	0.122609	0.0763791	0.062582	0.151282	0.0261905	0.0911422	0.101311	0.0915732	0.125765	0.143773	0.142613	0.0910219	0.0933911	0.17599	0.123508	0.113855	0.293691	0.202	0.197442	0.174725	0.189557	0.144862	0.174857	0.16874	0.176286	0.16803	0.181205	0.18876	0.148628	0.206943	0.157078	0.137596	0.177281	0.181603	0.185951	0.172928	0.19324	0.167826	0.152493	0.235654	0.156786	0.181577	0.138486	0.203992	0.176382	0.186391	0.216204	0.107004	0.146818	0.174959	0.189792	0.163859	0.183602	0.180969	0.137402	0.151645	0.177109	0.177127	0.146207	0.220374	0.152495	0.786379	0.177575	0.161098	0.142729	0.277374	0.299626	0.182725	0.158618	0.159362	0.161985	0.157367	0.148851	0.179009	0.309066	0.207937	0.113941	0.1559	0.132431	0.132807	0.173546	0.136938	0.298724	0.137507	0.147895	0.147352	0.0919965	0.121806	0.110598	0.17224	0.168584	0.206615	0.327168	0.231557	0.317907	0.343041	0.207805	0.205366	0.197112	0.214281	0.21811
LK159	0.129959	0.143507	0.186607	0.177143	0.133919	0.159594	0.160664	0.188884	0.148725	0.188765	0.113354	0.117299	0.128457	0.116422	0.14126	0.126991	0.191699	0.13131	0.122335	0.176509	0.165522	0.149791	0.0927628	0.103003	0.165628	0.202472	0.162506	0.13905	0.157863	0.191555	0.167266	0.112715	0.138726	0.182236	0.136211	0.13547	0.155784	0.116525	0.217585	0.130686	0.20226	0.123376	0.175637	0.145412	0.167784	0.150226	0.138157	0.189964	0.128267	0.132679	0.165034	0.134055	0.169172	0.175648	0.137383	0.11694	0.135529	0.0893398	0.179728	0.0893533	0.160958	0.135794	0.135007	0.140221	0.116209	0.240433	0.241121	0.166676	0.111707	0.11045	0.189149	0.193309	0.124473	0.0984519	0.212465	0.145326	0.183692	0.154119	0.218533	0.163986	0.272289	0.314442	0.175632	0.189694	0.0790673	0.0790945	0.129016	0.209637	0.127179	0.302653	0.265191	0.240166	0.105246	0.112522	0.130799	0.0865735	0.164801	0.0659008	0.115887	0.129604	0.128012	0.195316	0.167833	0.119086	0.143174	0.14002	0.230091	0.188378	0.187006	0.136172	0.175494	0.291458	0.302831	0.26346	0.165904	0.252229	0.294424	0.275735	0.266739	0.284517	0.260566	0.307701	0.243356	0.260561	0.275353	0.237173	0.278054	0.220916	0.293774	0.19046	0.208219	0.229214	0.246912	0.278947	0.251952	0.21252	0.196082	0.226457	0.292277	0.299263	0.208877	0.213113	0.249041	0.300849	0.273853	0.243471	0.188788	0.233983	0.155201	0.213499	0.168974	0.152761	0.207628	0.340901	0.177575	0.788377	0.168073	0.119134	0.144434	0.169824	0.184558	0.241908	0.191929	0.204401	0.183634	0.130118	0.196887	0.150269	0.160663	0.111518	0.152823	0.151864	0.169989	0.292154	0.11588	0.161369	0.245962	0.334628	0.199675	0.139287	0.211111	0.113191	0.172422	0.172571	0.238212	0.143932	0.187212	0.161216	0.15025	0.171474	0.176417	0.228936	0.184717	0.199159
LK160	0.141977	0.130717	0.141377	0.150434	0.11553	0.155253	0.176387	0.134729	0.125234	0.169191	0.151505	0.144046	0.107211	0.133579	0.127772	0.128473	0.118277	0.140135	0.150216	0.117449	0.143029	0.168881	0.117386	0.115111	0.132785	0.147844	0.117115	0.127301	0.157309	0.170954	0.163037	0.119547	0.154264	0.111615	0.145879	0.129751	0.141639	0.128127	0.142978	0.0999854	0.151242	0.133285	0.100595	0.11693	0.164707	0.135779	0.155879	0.138221	0.135828	0.135	0.1594	0.133968	0.149014	0.181865	0.122877	0.117057	0.127773	0.127739	0.136846	0.126859	0.141896	0.121007	0.143785	0.0956811	0.0830643	0.160693	0.192179	0.147718	0.109626	0.0778348	0.14181	0.175304	0.0981374	0.141186	0.197668	0.155735	0.166447	0.136171	0.151205	0.181203	0.195353	0.284158	0.121865	0.150664	0.0921815	0.0626502	0.138301	0.140686	0.195787	0.193373	0.181554	0.176763	0.115596	0.123815	0.141276	0.079692	0.206584	0.0700896	0.150825	0.0979665	0.0959496	0.138989	0.0876155	0.202484	0.118824	0.104516	0.157848	0.163989	0.144279	0.122324	0.15239	0.142658	0.159115	0.177989	0.195358	0.156266	0.166044	0.189247	0.159954	0.173461	0.161885	0.176707	0.160227	0.151955	0.154223	0.160828	0.172225	0.167691	0.176664	0.13738	0.133012	0.171443	0.27051	0.164621	0.150108	0.187384	0.141349	0.155513	0.146617	0.18576	0.133824	0.112243	0.16402	0.171003	0.145218	0.132958	0.091665	0.172869	0.199097	0.212239	0.188282	0.340027	0.145501	0.165657	0.161098	0.168073	0.782064	0.202203	0.123496	0.148761	0.180242	0.177577	0.195708	0.162815	0.165967	0.172634	0.15722	0.122315	0.140589	0.266571	0.185422	0.208189	0.179604	0.162043	0.247606	0.121367	0.184402	0.161057	0.199861	0.144754	0.190773	0.130953	0.164528	0.451361	0.136085	0.115471	0.179456	0.116606	0.136881	0.114043	0.116274	0.148542	0.115232	0.142789
LK161	0.175378	0.183283	0.229924	0.142696	0.171027	0.209781	0.248971	0.202262	0.17923	0.218826	0.183869	0.228099	0.158379	0.169602	0.161557	0.203534	0.13683	0.173462	0.227764	0.142662	0.178676	0.206233	0.180553	0.148564	0.18869	0.169266	0.169571	0.162315	0.196553	0.178632	0.18831	0.0978417	0.244347	0.142325	0.173494	0.182109	0.157006	0.202636	0.135204	0.173966	0.190937	0.165307	0.181179	0.175222	0.185296	0.221805	0.218678	0.178288	0.153785	0.121122	0.154932	0.170364	0.152556	0.226081	0.183747	0.160371	0.154036	0.141431	0.185295	0.162167	0.192849	0.172645	0.065295	0.0481452	0.0371201	0.127895	0.094061	0.0337612	0.0585647	0.0148406	0.0915486	0.209883	0.0178381	0.0678305	0.220236	0.177836	0.112667	0.0344786	0.153038	0.11763	0.11901	0.117125	0.178199	0.176417	0.0362625	0.0895018	0.138627	0.0572225	0.228041	0.102787	0.10853	0.165515	0.0676459	0.0768042	0.0708263	0.0226787	0.0642151	-0.000849884	0.0607735	0.0577393	0.169506	0.164148	0.113927	0.777574	0.124026	0.0914353	0.185671	0.151919	0.153075	0.153183	0.151285	0.139561	0.096656	0.155387	0.176485	0.122978	0.110414	0.135341	0.115464	0.128236	0.141915	0.112699	0.154515	0.107002	0.123395	0.121229	0.153548	0.122828	0.107402	0.120738	0.107481	0.0761793	0.149581	0.0886366	0.102717	0.15571	0.161856	0.123328	0.125225	0.160262	0.167671	0.103737	0.158614	0.125168	0.117422	0.132039	0.096284	0.126198	0.278995	0.200092	0.135956	0.226398	0.118845	0.166931	0.142729	0.119134	0.202203	0.831976	0.166578	0.183362	0.152019	0.169029	0.144616	0.156489	0.279021	0.287223	0.176083	0.17616	0.113328	0.208027	0.264435	0.253059	0.218169	0.157489	0.186929	0.122529	0.182801	0.16144	0.116306	0.160079	0.163878	0.174134	0.116611	0.198757	0.184038	0.1558	0.256178	0.161207	0.168097	0.15757	0.157252	0.13855	0.162901	0.16219
LK162	0.0915028	0.120972	0.109798	0.107828	0.0847758	0.117544	0.123348	0.117997	0.0987171	0.152444	0.125094	0.111892	0.10928	0.0692068	0.0778156	0.1027	0.103199	0.089501	0.150311	0.0829101	0.0919621	0.10856	0.0780851	0.0706551	0.116591	0.102856	0.0859046	0.107373	0.14013	0.167184	0.115441	0.0603816	0.154484	0.104444	0.154902	0.0915785	0.0819219	0.107814	0.14451	0.106276	0.114225	0.0829497	0.0988269	0.0813164	0.106212	0.130495	0.108342	0.103634	0.0634673	0.0723103	0.0809403	0.11289	0.123568	0.131664	0.0915662	0.0839521	0.103134	0.0873892	0.0821755	0.0775345	0.0948906	0.0813558	0.0692409	0.0650426	0.0359113	0.148637	0.104484	0.0937366	0.0529139	0.0368527	0.119409	0.127951	0.041772	0.0537749	0.160341	0.0962825	0.121387	0.0955828	0.118606	0.105413	0.119153	0.100005	0.112939	0.111303	0.0194839	0.0596076	0.119043	0.0735008	0.110064	0.126302	0.139942	0.177974	0.0666391	0.0765529	0.0748218	0.0207524	0.0866532	0.00246363	0.0825269	0.0628527	0.114364	0.144765	0.0946253	0.165371	0.0876926	0.0768728	0.170343	0.118074	0.0941945	0.442732	0.220502	0.17829	0.191842	0.148945	0.109936	0.156058	0.142321	0.158031	0.141608	0.155067	0.213988	0.144202	0.173219	0.143691	0.135799	0.133969	0.158928	0.164796	0.151359	0.277447	0.219351	0.141577	0.236904	0.143468	0.117371	0.121937	0.273308	0.161828	0.193294	0.151478	0.0853733	0.101983	0.141171	0.154196	0.156819	0.182658	0.142495	0.123314	0.177748	0.212177	0.125852	0.172606	0.107442	0.140422	0.277374	0.144434	0.123496	0.166578	0.828499	0.316093	0.183141	0.179956	0.12411	0.14517	0.174044	0.1739	0.159428	0.55763	0.164919	0.13936	0.1328	0.139085	0.20248	0.145131	0.147424	0.3003	0.161869	0.13637	0.112724	0.102606	0.124526	0.112157	0.164681	0.156784	0.268149	0.499347	0.280231	0.532735	0.439187	0.286173	0.28656	0.248761	0.285219	0.286191
LK163	0.185645	0.207234	0.195119	0.144823	0.142957	0.195061	0.240233	0.209499	0.157956	0.2114	0.223541	0.209389	0.149382	0.150392	0.134684	0.174848	0.148028	0.134863	0.201125	0.168134	0.171458	0.179979	0.136154	0.0944008	0.221746	0.166798	0.174921	0.206447	0.194386	0.20964	0.219129	0.111878	0.191502	0.171055	0.200164	0.176956	0.147293	0.173007	0.222622	0.162554	0.155129	0.144938	0.172681	0.147206	0.179323	0.200219	0.19668	0.153072	0.136609	0.133434	0.140226	0.15627	0.185585	0.208511	0.164696	0.132292	0.163771	0.141741	0.171205	0.133416	0.156845	0.141559	0.114964	0.104192	0.0555426	0.151245	0.184087	0.126794	0.0779245	0.0548322	0.184646	0.158218	0.0733991	0.0767582	0.210737	0.166993	0.19887	0.140914	0.183663	0.179546	0.155174	0.17218	0.188306	0.190742	0.0359228	0.0780581	0.137775	0.135782	0.191855	0.130319	0.143193	0.215573	0.100311	0.0886592	0.11699	0.033524	0.117899	0.0210488	0.0821702	0.104781	0.134368	0.168939	0.149559	0.181893	0.13454	0.100357	0.21071	0.187711	0.154739	0.323671	0.192063	0.19977	0.177841	0.191257	0.135751	0.172618	0.190413	0.206178	0.168198	0.156737	0.206595	0.146463	0.165621	0.178348	0.163198	0.135521	0.220118	0.204088	0.188991	0.229111	0.193384	0.178797	0.217611	0.179852	0.135119	0.20117	0.23951	0.21655	0.204801	0.195778	0.157172	0.175022	0.16237	0.183737	0.176763	0.197524	0.150037	0.149517	0.207765	0.215878	0.148186	0.205783	0.182413	0.183508	0.299626	0.169824	0.148761	0.183362	0.316093	0.810454	0.181882	0.217514	0.172135	0.16624	0.208059	0.190888	0.215222	0.294407	0.193798	0.176302	0.221547	0.229143	0.175755	0.186045	0.194373	0.251855	0.151101	0.178677	0.186221	0.17416	0.156748	0.146095	0.17205	0.168593	0.246545	0.30134	0.237877	0.286862	0.322639	0.229556	0.235588	0.215565	0.247128	0.237274
LK164	0.126642	0.142282	0.145003	0.1395	0.11676	0.142116	0.163485	0.138133	0.151098	0.172801	0.146328	0.111576	0.17472	0.120456	0.110747	0.125271	0.130925	0.133634	0.144815	0.13735	0.0999668	0.139731	0.109037	0.101203	0.161009	0.132369	0.136179	0.122078	0.147436	0.14055	0.15909	0.119518	0.163213	0.19562	0.16686	0.139651	0.109814	0.127706	0.146774	0.132496	0.134863	0.162088	0.154577	0.133229	0.150195	0.15232	0.135351	0.137711	0.0919358	0.0981656	0.115783	0.131307	0.15662	0.149888	0.127721	0.102137	0.106377	0.102889	0.126129	0.0802151	0.151613	0.112608	0.124895	0.121912	0.0783568	0.19672	0.191309	0.143157	0.065511	0.0655518	0.194186	0.189797	0.0929659	0.0598816	0.201329	0.167825	0.221459	0.161374	0.188077	0.167222	0.206624	0.19547	0.148744	0.136287	0.0298727	0.0762005	0.128067	0.212193	0.150042	0.14432	0.182864	0.212132	0.116279	0.0640243	0.100557	0.0431523	0.134197	0.0124313	0.0817876	0.111859	0.126724	0.159636	0.0978264	0.151224	0.0899871	0.111232	0.161822	0.358759	0.102957	0.156989	0.121141	0.211941	0.194376	0.168477	0.145365	0.213462	0.185614	0.191437	0.154262	0.188237	0.196439	0.221059	0.233817	0.140303	0.14973	0.143851	0.176085	0.178414	0.18214	0.189812	0.169595	0.234094	0.18583	0.160678	0.184993	0.156405	0.201741	0.250159	0.23541	0.223818	0.118913	0.142872	0.125184	0.197705	0.193258	0.183403	0.165826	0.132117	0.13116	0.204115	0.244721	0.175545	0.217075	0.17352	0.182725	0.184558	0.180242	0.152019	0.183141	0.181882	0.788758	0.214276	0.428248	0.467767	0.151853	0.128013	0.184436	0.158802	0.196446	0.205088	0.152342	0.15859	0.176865	0.173885	0.242289	0.163015	0.173872	0.169149	0.300682	0.106661	0.167051	0.132233	0.609673	0.360936	0.181691	0.141473	0.152288	0.156161	0.15492	0.157783	0.161015	0.201792	0.169094	0.193472
LK165	0.148958	0.199233	0.196041	0.167369	0.143602	0.178482	0.200141	0.210093	0.169577	0.216549	0.176217	0.184538	0.163174	0.128144	0.145088	0.156811	0.15586	0.155061	0.155103	0.160351	0.143535	0.171029	0.14707	0.155816	0.188993	0.193728	0.197185	0.171913	0.203545	0.188936	0.21855	0.132114	0.197113	0.206686	0.152679	0.150629	0.158356	0.150117	0.165039	0.162719	0.19739	0.161013	0.201468	0.151912	0.194113	0.194381	0.165465	0.176084	0.147126	0.145179	0.167895	0.150722	0.181673	0.169281	0.169063	0.147863	0.151974	0.129116	0.181373	0.131658	0.169312	0.142965	0.124623	0.134281	0.0857972	0.183056	0.221413	0.157355	0.122881	0.0847878	0.189889	0.197324	0.107763	0.10785	0.221932	0.16153	0.203924	0.180692	0.185141	0.152197	0.211758	0.231224	0.160695	0.188292	0.0781072	0.122645	0.142553	0.195429	0.180781	0.168762	0.206277	0.744113	0.105631	0.124693	0.155006	0.0420286	0.163605	0.037946	0.125342	0.137511	0.216278	0.203814	0.17823	0.168208	0.110623	0.155496	0.244577	0.214328	0.144194	0.153602	0.146098	0.217489	0.186242	0.192887	0.164397	0.18332	0.214859	0.211981	0.212743	0.285701	0.219129	0.206729	0.20674	0.178506	0.175105	0.176747	0.254991	0.168337	0.21387	0.182036	0.230675	0.142463	0.206987	0.16828	0.195076	0.208845	0.232017	0.192123	0.227498	0.223248	0.157708	0.155063	0.193337	0.200505	0.215822	0.178589	0.158112	0.169477	0.213514	0.193745	0.206274	0.203091	0.20582	0.2106	0.158618	0.241908	0.177577	0.169029	0.179956	0.217514	0.214276	0.776499	0.202065	0.192647	0.198549	0.195827	0.2418	0.182596	0.169782	0.158282	0.175477	0.240069	0.191488	0.200423	0.167457	0.168604	0.202236	0.206266	0.15358	0.157606	0.192699	0.144711	0.19389	0.166295	0.20816	0.175662	0.187514	0.171654	0.161675	0.183365	0.194896	0.211155	0.205954	0.224152
LK166	0.160323	0.174612	0.19666	0.158574	0.133727	0.188858	0.237913	0.181497	0.176632	0.200654	0.203567	0.193202	0.210732	0.130972	0.128502	0.156012	0.168675	0.153235	0.16357	0.148373	0.137877	0.170214	0.177929	0.117049	0.233814	0.204525	0.141515	0.206459	0.209442	0.178698	0.211875	0.121615	0.188871	0.169177	0.171929	0.143699	0.14836	0.163577	0.186423	0.125969	0.177247	0.194984	0.146206	0.155513	0.209566	0.147847	0.16924	0.159546	0.114114	0.0988253	0.124432	0.149958	0.165354	0.187212	0.149965	0.112159	0.132706	0.13925	0.152821	0.121687	0.175423	0.123871	0.136808	0.0882175	0.0654838	0.192245	0.211885	0.134009	0.0617747	0.0358958	0.238047	0.189011	0.0585845	0.0856766	0.206721	0.231881	0.212837	0.151959	0.185006	0.139682	0.204544	0.219764	0.17235	0.172892	0.0512248	0.111877	0.101444	0.207017	0.218665	0.133273	0.197813	0.200279	0.0957098	0.0647705	0.109918	0.0424242	0.134875	0.0324524	0.0953574	0.102544	0.193072	0.216891	0.0788065	0.144908	0.11402	0.122444	0.176045	0.249962	0.146316	0.0995759	0.173526	0.247456	0.155644	0.168026	0.155958	0.1672	0.22723	0.199881	0.199975	0.150391	0.177657	0.192245	0.182139	0.180159	0.18999	0.153857	0.172473	0.192294	0.223224	0.166255	0.158272	0.213247	0.177314	0.18468	0.18195	0.190731	0.162625	0.23232	0.240685	0.194375	0.15601	0.150821	0.181028	0.240207	0.191645	0.183754	0.142202	0.15997	0.139861	0.187976	0.242208	0.152366	0.262386	0.20701	0.159362	0.191929	0.195708	0.144616	0.12411	0.172135	0.428248	0.202065	0.792266	0.29436	0.14666	0.108351	0.188814	0.112436	0.192156	0.169986	0.224598	0.237034	0.159276	0.150204	0.207362	0.133353	0.177771	0.201497	0.261682	0.127986	0.15027	0.13135	0.370576	0.256638	0.15689	0.0923597	0.171821	0.0976586	0.0984207	0.145168	0.147388	0.173779	0.151819	0.174608
LK168	0.168586	0.169285	0.182508	0.167965	0.183359	0.191748	0.187312	0.191743	0.204121	0.166507	0.190898	0.165485	0.185382	0.213318	0.171543	0.209344	0.193191	0.199764	0.200676	0.183564	0.177784	0.253786	0.167377	0.156493	0.194822	0.172847	0.211177	0.184242	0.167243	0.178329	0.197115	0.139328	0.156828	0.184675	0.205288	0.21338	0.183199	0.20966	0.16749	0.176501	0.173706	0.188899	0.184596	0.200553	0.201875	0.177314	0.193657	0.138535	0.165762	0.137656	0.163882	0.195297	0.142764	0.168773	0.180941	0.153761	0.171666	0.169242	0.175631	0.147366	0.18834	0.174217	0.104473	0.11855	0.0785789	0.151484	0.141846	0.108974	0.0663425	0.0596357	0.148951	0.164313	0.0784718	0.0649574	0.215304	0.151421	0.161522	0.125666	0.206788	0.166053	0.174084	0.171287	0.185634	0.187195	0.0420849	0.085947	0.153197	0.147018	0.171269	0.149667	0.145824	0.190862	0.0879781	0.0900855	0.125068	0.0588224	0.125217	0.0351268	0.0929697	0.123554	0.138194	0.145088	0.109086	0.15559	0.139293	0.110883	0.172589	0.278869	0.123839	0.152244	0.113891	0.165473	0.167759	0.15787	0.149017	0.159861	0.16588	0.165207	0.132381	0.182069	0.170751	0.175878	0.18645	0.134788	0.13966	0.126305	0.180313	0.150083	0.153755	0.145919	0.142082	0.151212	0.180301	0.129537	0.165613	0.195678	0.159771	0.192663	0.187157	0.19651	0.126973	0.153842	0.128405	0.150658	0.169364	0.169263	0.128162	0.109748	0.149648	0.186017	0.181405	0.185988	0.16032	0.176227	0.161985	0.204401	0.162815	0.156489	0.14517	0.16624	0.467767	0.192647	0.29436	0.520928	0.159913	0.153278	0.184408	0.136939	0.134199	0.165498	0.151018	0.166157	0.180829	0.191763	0.215156	0.143806	0.167517	0.171572	0.241712	0.19114	0.171563	0.223825	0.388007	0.244597	0.174006	0.130268	0.147375	0.136745	0.143428	0.125368	0.131995	0.168423	0.136252	0.152641
LK169	0.178533	0.196457	0.221772	0.118892	0.187266	0.230226	0.186006	0.220803	0.187445	0.188485	0.187217	0.204494	0.176388	0.168568	0.174703	0.203451	0.188134	0.167623	0.211842	0.179974	0.164276	0.216824	0.147222	0.118731	0.207149	0.167569	0.192712	0.199775	0.230104	0.190231	0.196155	0.115934	0.220799	0.167498	0.168347	0.18947	0.163862	0.198827	0.163436	0.184873	0.164791	0.164403	0.167353	0.203629	0.214805	0.206089	0.225917	0.200405	0.14563	0.122759	0.160921	0.170341	0.145557	0.196719	0.187877	0.160827	0.192986	0.150057	0.177154	0.167428	0.201663	0.196814	0.0682042	0.0478879	0.0317193	0.146075	0.110691	0.0470754	0.0334412	0.0269483	0.0679183	0.190435	0.0260438	0.0661008	0.237792	0.145837	0.121246	0.0517696	0.147718	0.118666	0.133701	0.147178	0.174112	0.170387	0.0330866	0.0811951	0.141064	0.0797573	0.217066	0.164582	0.150403	0.208595	0.0382863	0.0945921	0.0871496	0.0316661	0.0832801	0.0221335	0.0748857	0.100614	0.145902	0.125052	0.116509	0.279575	0.120887	0.107372	0.206618	0.198527	0.164277	0.187251	0.150639	0.176171	0.164838	0.179125	0.17691	0.15244	0.160679	0.16479	0.113113	0.148314	0.183105	0.147594	0.174106	0.14919	0.171692	0.132176	0.147087	0.156274	0.145265	0.186954	0.178009	0.117076	0.192386	0.139587	0.144061	0.21678	0.186129	0.172524	0.197864	0.179143	0.181819	0.147181	0.142144	0.141597	0.199254	0.182895	0.130783	0.145849	0.468268	0.25245	0.126863	0.318822	0.0799107	0.210472	0.157367	0.183634	0.165967	0.279021	0.174044	0.208059	0.151853	0.198549	0.14666	0.159913	0.836142	0.454044	0.204456	0.19313	0.115342	0.213857	0.275203	0.243801	0.215749	0.175188	0.221539	0.179756	0.209625	0.221169	0.204364	0.234936	0.232864	0.20493	0.150397	0.172346	0.209047	0.166192	0.277245	0.179159	0.201997	0.166563	0.180067	0.184317	0.189581	0.192292
LK170	0.172478	0.164309	0.194695	0.0993606	0.17303	0.207804	0.180273	0.183545	0.185919	0.167481	0.176324	0.198853	0.159961	0.189066	0.156703	0.205062	0.152791	0.180801	0.201599	0.158406	0.147174	0.234558	0.146235	0.12827	0.170777	0.148413	0.17157	0.157739	0.19147	0.168556	0.206853	0.101522	0.196108	0.146745	0.182027	0.19879	0.158825	0.199676	0.143175	0.160938	0.140682	0.171936	0.143163	0.183326	0.192621	0.202007	0.219812	0.178847	0.156933	0.114808	0.143545	0.173502	0.129194	0.185616	0.186693	0.174321	0.175007	0.133516	0.166887	0.151896	0.180152	0.173057	0.0579725	0.0529645	0.0234313	0.126141	0.0876777	0.0491716	0.0477645	0.0316101	0.0618003	0.192719	0.0264158	0.0592788	0.249478	0.148037	0.097287	0.055335	0.141965	0.105068	0.123271	0.115486	0.177336	0.185435	0.0347806	0.0826125	0.144682	0.0671877	0.213901	0.129799	0.118923	0.206278	0.0415148	0.113557	0.101388	0.0328215	0.0800534	0.0217552	0.0772351	0.0888974	0.1546	0.11876	0.0912818	0.28773	0.0954828	0.128645	0.181997	0.160025	0.122054	0.185638	0.131782	0.138889	0.131561	0.138132	0.186395	0.144024	0.109627	0.125102	0.0740419	0.158944	0.166354	0.151361	0.158707	0.0954225	0.107544	0.0936689	0.156575	0.126845	0.0808855	0.153971	0.169789	0.0907922	0.175256	0.115454	0.134761	0.177624	0.188123	0.154997	0.161483	0.192698	0.156774	0.0990547	0.120509	0.102752	0.146478	0.158054	0.100999	0.113981	0.529929	0.217211	0.110766	0.335676	0.0878096	0.179768	0.148851	0.130118	0.172634	0.287223	0.1739	0.190888	0.128013	0.195827	0.108351	0.153278	0.454044	0.834189	0.171772	0.209312	0.115677	0.1965	0.230585	0.233383	0.224242	0.171215	0.209664	0.160603	0.218599	0.190609	0.203844	0.196697	0.231563	0.189508	0.113365	0.180664	0.197357	0.17779	0.29736	0.192	0.183098	0.1577	0.173555	0.168837	0.170639	0.163206
LK171	0.198806	0.21262	0.254389	0.154301	0.178249	0.215009	0.237464	0.248095	0.237537	0.23321	0.242346	0.216127	0.181497	0.209335	0.166685	0.217886	0.20109	0.22994	0.21008	0.195303	0.202641	0.231982	0.159545	0.139199	0.238386	0.190209	0.217342	0.206242	0.211151	0.192006	0.215489	0.138053	0.204914	0.195867	0.23111	0.22947	0.149637	0.215577	0.197936	0.187424	0.219861	0.189904	0.192492	0.200892	0.253327	0.240375	0.221806	0.184764	0.15096	0.128528	0.14897	0.198227	0.212055	0.242669	0.21836	0.165465	0.185692	0.18853	0.223338	0.171233	0.209777	0.183727	0.138227	0.130839	0.0962724	0.173584	0.209798	0.143411	0.10762	0.0909263	0.228913	0.178313	0.103468	0.0991357	0.207853	0.160314	0.209395	0.160559	0.19849	0.146532	0.203127	0.194676	0.219289	0.186199	0.0589573	0.0947056	0.191113	0.205123	0.230491	0.190205	0.174167	0.254526	0.163832	0.132416	0.125714	0.0310975	0.160841	0.0396009	0.13129	0.111162	0.159723	0.188061	0.197645	0.176914	0.169089	0.118952	0.269094	0.208287	0.155248	0.154593	0.150001	0.187843	0.182401	0.193683	0.111269	0.170237	0.167173	0.194828	0.155685	0.216864	0.224091	0.168863	0.182433	0.165727	0.159621	0.141106	0.222036	0.159541	0.19009	0.197939	0.192562	0.129888	0.213758	0.160823	0.232012	0.242032	0.230799	0.212479	0.202416	0.237546	0.173262	0.14886	0.189387	0.211961	0.200823	0.217238	0.15927	0.157987	0.188958	0.208762	0.199502	0.166041	0.21985	0.171294	0.179009	0.196887	0.15722	0.176083	0.159428	0.215222	0.184436	0.2418	0.188814	0.184408	0.204456	0.171772	0.809233	0.174842	0.17759	0.243749	0.217348	0.241725	0.152131	0.230519	0.196004	0.194506	0.153794	0.17954	0.173293	0.208312	0.14642	0.233204	0.178027	0.159299	0.199384	0.139059	0.141138	0.152167	0.181191	0.201124	0.208192	0.229085	0.216089	0.220004
LK172	0.0858075	0.117584	0.12927	0.0930842	0.0802354	0.103647	0.12526	0.120124	0.101481	0.143662	0.104036	0.0995936	0.0934517	0.0738135	0.0745939	0.0954777	0.101969	0.0753114	0.130499	0.0764364	0.0922147	0.10382	0.0593326	0.06453	0.113154	0.100469	0.0692277	0.0928193	0.143967	0.125453	0.1056	0.0593815	0.13777	0.0854374	0.128823	0.0777133	0.0651207	0.0973935	0.152488	0.0912116	0.103588	0.0763716	0.115103	0.0742419	0.102063	0.13338	0.0880714	0.0950678	0.0501103	0.0599276	0.079519	0.084348	0.108501	0.143428	0.0939683	0.0744546	0.0925061	0.0678844	0.0926727	0.061067	0.0839233	0.0835733	0.0829	0.0539765	0.0450866	0.156923	0.11226	0.0861681	0.0784573	0.0471951	0.101449	0.145376	0.0534492	0.0548326	0.154064	0.0975677	0.110006	0.0992716	0.117915	0.0890892	0.138986	0.103443	0.103805	0.114243	0.0392172	0.0575316	0.130759	0.0945907	0.111899	0.132414	0.140173	0.192716	0.0751732	0.0898327	0.0763238	0.0412127	0.0970186	0.0115213	0.0885709	0.0881834	0.104481	0.128954	0.100751	0.175853	0.0986347	0.0812359	0.177433	0.130333	0.120747	0.457241	0.207828	0.186333	0.205957	0.157079	0.114575	0.16149	0.151294	0.175154	0.142068	0.170828	0.203031	0.148767	0.179719	0.152587	0.128604	0.142309	0.157485	0.158918	0.155273	0.279094	0.237546	0.15067	0.246874	0.15118	0.138661	0.149796	0.275327	0.200266	0.220639	0.163108	0.112762	0.119347	0.161652	0.17704	0.16435	0.189686	0.135611	0.149938	0.197371	0.208965	0.130079	0.162131	0.0996606	0.145064	0.309066	0.150269	0.122315	0.17616	0.55763	0.294407	0.158802	0.182596	0.112436	0.136939	0.19313	0.209312	0.174842	0.84444	0.173246	0.146527	0.146352	0.135199	0.206979	0.169729	0.136802	0.390986	0.171938	0.153512	0.125917	0.109118	0.152628	0.109876	0.157547	0.145667	0.269552	0.519196	0.299864	0.57797	0.475114	0.270601	0.288405	0.252713	0.288666	0.281465
LK173	0.110305	0.0848462	0.151853	0.0913976	0.0432882	0.102496	0.141634	0.107897	0.0949131	0.135396	0.12629	0.104647	0.120462	0.0633387	0.0295385	0.0767115	0.096962	0.0725312	0.111581	0.0682653	0.109622	0.0805071	0.0772041	0.0497505	0.0987679	0.126593	0.0769052	0.10212	0.109637	0.10644	0.134246	0.0877983	0.145059	0.13629	0.115209	0.0866421	0.0491666	0.0729723	0.111672	0.0874703	0.146735	0.127703	0.0848497	0.0556458	0.0907773	0.110212	0.101797	0.0861418	0.0438192	0.108097	0.0683913	0.0786132	0.181504	0.123172	0.0740283	0.0876344	0.0662462	0.0628266	0.0762438	0.037565	0.0660257	0.046292	0.16678	0.160226	0.13474	0.187664	0.226225	0.215982	0.141272	0.117842	0.271035	0.183011	0.146542	0.104554	0.11768	0.179072	0.465278	0.238487	0.141303	0.154465	0.208113	0.20976	0.106762	0.118308	0.0838941	0.0729985	0.127331	0.250891	0.151641	0.161752	0.185224	0.18044	0.14982	0.094913	0.12364	0.100981	0.220291	0.0776532	0.122995	0.146547	0.103991	0.159492	0.113322	0.113605	0.0272504	0.165311	0.170774	0.108436	0.118425	0.12413	0.131883	0.1649	0.158823	0.166177	0.125142	0.210321	0.168201	0.171374	0.190685	0.146243	0.137623	0.179378	0.188174	0.133238	0.132342	0.200556	0.191791	0.141322	0.167434	0.185884	0.154166	0.215455	0.186722	0.125905	0.213443	0.135377	0.186407	0.187933	0.159484	0.201918	0.102583	0.0879354	0.149499	0.184542	0.186162	0.160102	0.148053	0.176792	0.107226	0.121176	0.198192	0.0844424	0.220106	0.115447	0.207937	0.160663	0.140589	0.113328	0.164919	0.193798	0.196446	0.169782	0.192156	0.134199	0.115342	0.115677	0.17759	0.173246	0.742292	0.14551	0.170894	0.172081	0.105862	0.135562	0.172194	0.377428	0.160603	0.122994	0.133702	0.0572105	0.141495	0.0801422	0.184702	0.1885	0.15507	0.138548	0.121454	0.142243	0.223092	0.153586	0.164038	0.163523	0.17227	0.184308
LK174	0.138272	0.175036	0.149955	0.134502	0.125945	0.175477	0.189063	0.161685	0.150357	0.192242	0.167258	0.173593	0.182466	0.144274	0.141692	0.140835	0.128789	0.145995	0.159928	0.117086	0.136361	0.16126	0.127598	0.122964	0.150947	0.1231	0.155102	0.136869	0.163435	0.118438	0.169671	0.117249	0.198845	0.163956	0.122965	0.160778	0.135088	0.132078	0.111042	0.160537	0.154571	0.141988	0.144128	0.145465	0.167807	0.184701	0.171377	0.15963	0.137877	0.0905345	0.105959	0.157365	0.131259	0.191654	0.132305	0.12961	0.171467	0.153526	0.158247	0.145747	0.149838	0.140038	0.0974494	0.0893827	0.0490661	0.113558	0.0934566	0.087921	0.0480784	0.0280028	0.149198	0.148272	0.0336514	0.0833152	0.154131	0.146593	0.13469	0.0888495	0.136759	0.135968	0.145615	0.123958	0.168085	0.152192	0.0528878	0.0917374	0.0958691	0.114975	0.23714	0.106783	0.121926	0.167666	0.124055	0.0570615	0.106205	0.0547253	0.121391	0.0338647	0.0977223	0.0977822	0.159801	0.20475	0.0695275	0.208191	0.115934	0.106381	0.177934	0.211755	0.100222	0.151511	0.0965441	0.11389	0.104009	0.131446	0.196457	0.129473	0.0789628	0.0896604	0.0746282	0.0903094	0.110643	0.13701	0.153342	0.0904767	0.11702	0.0660663	0.123758	0.127494	0.0812661	0.146895	0.123047	0.109943	0.128483	0.105453	0.125747	0.143936	0.153743	0.147708	0.125664	0.151006	0.114307	0.0916377	0.130557	0.113227	0.153928	0.133451	0.105941	0.102716	0.215529	0.223907	0.18524	0.229292	0.159071	0.152903	0.113941	0.111518	0.266571	0.208027	0.13936	0.176302	0.205088	0.158282	0.169986	0.165498	0.213857	0.1965	0.243749	0.146527	0.14551	0.829529	0.194571	0.228633	0.198296	0.137072	0.351516	0.120402	0.170427	0.160923	0.192489	0.1865	0.142512	0.160457	0.228253	0.215549	0.151797	0.133944	0.184449	0.137955	0.147801	0.129355	0.135282	0.134206	0.133136	0.141764
LK175	0.236246	0.299621	0.291153	0.211517	0.197527	0.262051	0.539243	0.275719	0.269619	0.236845	0.268275	0.321269	0.190876	0.232515	0.19949	0.284004	0.231609	0.22247	0.259633	0.237227	0.210897	0.255937	0.213607	0.202363	0.274666	0.263626	0.207512	0.246348	0.277562	0.23955	0.299346	0.153633	0.281779	0.174848	0.24129	0.261428	0.210436	0.284377	0.214551	0.218954	0.266442	0.242514	0.18822	0.209945	0.291313	0.277699	0.269252	0.254771	0.205817	0.16331	0.197475	0.227095	0.192897	0.26903	0.257043	0.206032	0.218597	0.223691	0.206602	0.202367	0.228161	0.223792	0.105591	0.0595367	0.0456758	0.137019	0.101793	0.0576509	0.0598637	0.0171693	0.122278	0.17055	0.0338292	0.0734345	0.287737	0.214717	0.14879	0.0566197	0.177684	0.154527	0.149776	0.136016	0.177326	0.184151	0.0526358	0.0910607	0.15236	0.0731142	0.27253	0.0888798	0.163025	0.18512	0.0578431	0.0737959	0.0876829	0.0320934	0.0873382	0.040402	0.0758054	0.0890435	0.159275	0.198268	0.118991	0.265197	0.170078	0.107129	0.251046	0.206099	0.200029	0.164232	0.139193	0.160873	0.122628	0.1821	0.182204	0.142881	0.143967	0.16221	0.125614	0.162454	0.182164	0.152208	0.130255	0.122178	0.135707	0.113678	0.174153	0.152051	0.139026	0.146024	0.151823	0.107621	0.160235	0.129007	0.160908	0.213945	0.185679	0.184683	0.166	0.173561	0.187424	0.143833	0.1555	0.157444	0.175601	0.157194	0.104599	0.151282	0.241106	0.199868	0.112574	0.182418	0.118642	0.188526	0.1559	0.152823	0.185422	0.264435	0.1328	0.221547	0.152342	0.175477	0.224598	0.151018	0.275203	0.230585	0.217348	0.146352	0.170894	0.194571	0.837894	0.294681	0.170079	0.194562	0.180304	0.163004	0.150583	0.197087	0.203486	0.198897	0.176635	0.215613	0.154446	0.209978	0.184792	0.133028	0.231368	0.144873	0.161946	0.159336	0.171298	0.181946	0.185968	0.182237
LK176	0.309019	0.277601	0.305806	0.237313	0.27846	0.309601	0.316191	0.290378	0.273016	0.284126	0.321906	0.291197	0.23456	0.288789	0.262412	0.284549	0.220403	0.263544	0.290071	0.260417	0.24389	0.308757	0.269613	0.251376	0.310653	0.247406	0.310483	0.31761	0.296642	0.266795	0.346834	0.188544	0.253932	0.263215	0.233413	0.29692	0.27664	0.288752	0.211975	0.260237	0.251138	0.260001	0.249254	0.286574	0.319498	0.309701	0.313108	0.275626	0.258874	0.178211	0.242027	0.280904	0.21801	0.290939	0.29084	0.24824	0.28153	0.231167	0.26273	0.233112	0.324737	0.2878	0.114782	0.0606367	0.0502373	0.145477	0.122218	0.0854821	0.0690044	0.0142867	0.140348	0.191783	0.0375061	0.0733955	0.347454	0.221367	0.144564	0.0894397	0.202787	0.15777	0.137953	0.171505	0.243374	0.234012	0.0331248	0.117159	0.177182	0.071183	0.332088	0.137253	0.155823	0.251482	0.0842306	0.0831358	0.116475	0.0158632	0.101211	0.0154913	0.0946335	0.0674908	0.214397	0.219951	0.139874	0.254083	0.173639	0.128177	0.276356	0.233089	0.186173	0.153608	0.176332	0.18277	0.13037	0.183755	0.193268	0.132358	0.167428	0.189799	0.142276	0.193728	0.158166	0.153512	0.175925	0.167939	0.169718	0.113787	0.226494	0.171766	0.15237	0.173146	0.175314	0.118569	0.195967	0.140651	0.166667	0.260148	0.177787	0.168021	0.185168	0.183529	0.206894	0.173948	0.172176	0.168849	0.197427	0.190694	0.128558	0.150867	0.257542	0.220454	0.118191	0.256849	0.14638	0.168305	0.132431	0.151864	0.208189	0.253059	0.139085	0.229143	0.15859	0.240069	0.237034	0.166157	0.243801	0.233383	0.241725	0.135199	0.172081	0.228633	0.294681	0.828176	0.177112	0.240591	0.23917	0.15195	0.204771	0.177256	0.20473	0.239953	0.227857	0.268617	0.148785	0.196991	0.192521	0.113769	0.225575	0.137992	0.154723	0.15311	0.171791	0.154156	0.168562	0.16843
LK177	0.13968	0.175848	0.180965	0.143216	0.131495	0.158718	0.168043	0.152927	0.139399	0.181639	0.146475	0.172087	0.135832	0.163136	0.150559	0.147296	0.14688	0.146464	0.172541	0.155775	0.104915	0.169275	0.146279	0.121866	0.157595	0.173821	0.166056	0.15671	0.175157	0.16091	0.181115	0.0929666	0.209282	0.140292	0.134119	0.138659	0.148261	0.152305	0.157394	0.130161	0.1423	0.119617	0.149958	0.155026	0.174541	0.186054	0.189455	0.133945	0.138512	0.107777	0.132754	0.153251	0.113149	0.177095	0.129952	0.131217	0.147999	0.139897	0.160627	0.139779	0.149546	0.162217	0.0770826	0.0537238	0.0256104	0.161424	0.112623	0.0501412	0.0563645	0.00709851	0.102102	0.173683	0.0142252	0.0542737	0.211302	0.133936	0.119852	0.0546377	0.12075	0.104456	0.129186	0.136634	0.142993	0.158539	0.0393576	0.0855683	0.130519	0.0777461	0.180264	0.133729	0.199134	0.201686	0.0654589	0.0699841	0.111425	0.0475249	0.0856767	0.0240564	0.0807615	0.0517992	0.155899	0.124315	0.0915199	0.218421	0.114873	0.079272	0.204417	0.181477	0.117734	0.160355	0.130702	0.150005	0.165699	0.131635	0.16192	0.129416	0.147872	0.132041	0.136232	0.182107	0.165421	0.152614	0.135269	0.143646	0.148631	0.134319	0.135906	0.140639	0.141301	0.160926	0.176683	0.104102	0.197407	0.141056	0.137108	0.186805	0.192193	0.136385	0.182087	0.159817	0.169355	0.133578	0.166984	0.156147	0.161043	0.185774	0.123857	0.14047	0.2195	0.284372	0.162253	0.233922	0.0979794	0.176203	0.132807	0.169989	0.179604	0.218169	0.20248	0.175755	0.176865	0.191488	0.159276	0.180829	0.215749	0.224242	0.152131	0.206979	0.105862	0.198296	0.170079	0.177112	0.831893	0.192597	0.174926	0.159846	0.228351	0.185479	0.173117	0.15662	0.159129	0.158412	0.177871	0.187432	0.19755	0.18487	0.203739	0.198348	0.190485	0.179811	0.194993	0.164878	0.189872	0.19422
LK178	0.197025	0.216611	0.194941	0.188766	0.149051	0.2157	0.218398	0.290969	0.196187	0.239622	0.192765	0.217854	0.172552	0.170737	0.145662	0.199505	0.185994	0.191722	0.193428	0.179994	0.195579	0.18155	0.134607	0.138411	0.206176	0.208335	0.204424	0.189001	0.192109	0.235251	0.20973	0.119664	0.157527	0.177265	0.151937	0.184284	0.147807	0.200812	0.214748	0.175084	0.240036	0.164943	0.194997	0.165652	0.253289	0.307329	0.210138	0.224911	0.127268	0.090552	0.132471	0.165677	0.144236	0.270296	0.194127	0.1451	0.166256	0.158846	0.209633	0.137074	0.187879	0.165734	0.114736	0.106181	0.0880717	0.19182	0.203319	0.146336	0.101069	0.0956004	0.172363	0.192833	0.105407	0.0952681	0.229718	0.197244	0.144	0.127976	0.223643	0.190373	0.211595	0.228236	0.182772	0.17885	0.0643723	0.0913867	0.142908	0.16437	0.212367	0.295318	0.201893	0.211106	0.160992	0.111088	0.15379	0.0720233	0.156408	0.0462151	0.143982	0.13143	0.151776	0.191637	0.141411	0.158362	0.137183	0.136333	0.258736	0.196512	0.135954	0.17022	0.158359	0.206391	0.228028	0.191397	0.132611	0.179812	0.179952	0.205603	0.198481	0.206044	0.202723	0.196165	0.246789	0.164212	0.186937	0.189345	0.28945	0.1946	0.191931	0.18336	0.205317	0.163045	0.218063	0.188576	0.260484	0.177992	0.185436	0.245433	0.254911	0.246531	0.169373	0.157137	0.208131	0.261303	0.202756	0.211834	0.160447	0.18102	0.15737	0.203477	0.138427	0.200389	0.174374	0.218929	0.173546	0.292154	0.162043	0.157489	0.145131	0.186045	0.173885	0.200423	0.150204	0.191763	0.175188	0.171215	0.230519	0.169729	0.135562	0.137072	0.194562	0.240591	0.192597	0.796658	0.179046	0.154112	0.224444	0.228275	0.211928	0.202238	0.213459	0.196352	0.186891	0.159611	0.214114	0.162277	0.194133	0.172971	0.171938	0.177296	0.182137	0.201984	0.181755	0.185195
LK179	0.160605	0.148288	0.169138	0.159372	0.137156	0.2195	0.164796	0.177415	0.173622	0.182822	0.196227	0.181619	0.152922	0.174345	0.134947	0.174832	0.15323	0.189071	0.185097	0.125442	0.153233	0.212738	0.151092	0.149756	0.169143	0.132041	0.187342	0.170546	0.178662	0.18	0.198321	0.110182	0.183084	0.164772	0.165747	0.187966	0.164859	0.176591	0.148997	0.169986	0.185269	0.200147	0.155195	0.153737	0.1899	0.199701	0.2034	0.148246	0.156246	0.129368	0.143014	0.163564	0.133525	0.225061	0.172072	0.114576	0.18601	0.149867	0.181227	0.153664	0.164097	0.152766	0.111144	0.0945669	0.0608247	0.136512	0.103867	0.0968448	0.067159	0.0518335	0.170683	0.204118	0.068816	0.112144	0.190741	0.211771	0.154698	0.0909572	0.146766	0.159322	0.167337	0.115444	0.150327	0.12829	0.0425815	0.0897693	0.139324	0.0968066	0.303335	0.124548	0.125121	0.17735	0.108344	0.0934942	0.123199	0.064018	0.148315	0.0346292	0.123293	0.0977895	0.1574	0.187175	0.101963	0.187022	0.0809672	0.12029	0.164021	0.200271	0.0659015	0.154737	0.0836692	0.120985	0.113829	0.122559	0.172082	0.127282	0.091766	0.105929	0.0818315	0.123117	0.147441	0.128852	0.16263	0.0614664	0.0827515	0.081633	0.151038	0.120583	0.0838027	0.15447	0.132162	0.113627	0.121376	0.0878738	0.148149	0.180944	0.180109	0.191443	0.14965	0.163108	0.0947524	0.0934346	0.147374	0.111857	0.157458	0.132248	0.0843007	0.0757686	0.231555	0.195812	0.147611	0.233923	0.171854	0.137812	0.136938	0.11588	0.247606	0.186929	0.147424	0.194373	0.242289	0.167457	0.207362	0.215156	0.221539	0.209664	0.196004	0.136802	0.172194	0.351516	0.180304	0.23917	0.174926	0.179046	0.822642	0.137898	0.197254	0.146617	0.211355	0.197078	0.139564	0.187631	0.230754	0.219911	0.142682	0.122832	0.189121	0.141202	0.159177	0.147054	0.169611	0.174484	0.163444	0.158106
LK180	0.135125	0.127056	0.139175	0.0951997	0.0657819	0.131751	0.145519	0.142664	0.130462	0.143913	0.124678	0.113614	0.142581	0.0927301	0.0707228	0.124275	0.119857	0.087395	0.128572	0.0982408	0.121761	0.121194	0.0825083	0.0545024	0.111271	0.139732	0.106555	0.0973935	0.13841	0.131395	0.145891	0.106248	0.13763	0.123134	0.147876	0.111487	0.0666733	0.122724	0.159479	0.103962	0.130896	0.144101	0.107436	0.0859842	0.133135	0.143476	0.119266	0.0904394	0.0549365	0.116875	0.0876741	0.120702	0.157685	0.129066	0.114297	0.0897357	0.0898845	0.0937552	0.084733	0.0648687	0.0899964	0.0754172	0.119193	0.11493	0.0932097	0.175473	0.198009	0.148058	0.106701	0.0756769	0.178809	0.161232	0.0962103	0.0661908	0.138877	0.120883	0.344811	0.179798	0.137647	0.160012	0.182371	0.162799	0.127004	0.133767	0.0497104	0.0593683	0.155595	0.18302	0.132017	0.154047	0.148137	0.179195	0.094718	0.120676	0.0943212	0.0659017	0.1455	0.035293	0.0829355	0.128341	0.0844042	0.134828	0.134256	0.1226	0.106146	0.112495	0.191461	0.122175	0.137316	0.250811	0.165267	0.204205	0.133329	0.161317	0.095949	0.162865	0.18159	0.189954	0.178361	0.182093	0.1479	0.153045	0.15261	0.162495	0.13693	0.170516	0.156875	0.175908	0.190036	0.180203	0.169918	0.196072	0.258197	0.171233	0.168923	0.159609	0.202571	0.15642	0.220429	0.188036	0.152008	0.170728	0.173262	0.199424	0.162896	0.216682	0.176131	0.16481	0.137328	0.178789	0.125962	0.10138	0.166242	0.120073	0.298724	0.161369	0.121367	0.122529	0.3003	0.251855	0.163015	0.168604	0.133353	0.143806	0.179756	0.160603	0.194506	0.390986	0.377428	0.120402	0.163004	0.15195	0.159846	0.154112	0.137898	0.762484	0.177909	0.129022	0.13704	0.0968978	0.145821	0.12744	0.149064	0.163823	0.186929	0.28194	0.158016	0.280429	0.336261	0.193806	0.204555	0.183675	0.213645	0.20465
LK181	0.119906	0.132352	0.117336	0.12904	0.0981111	0.141314	0.171615	0.121776	0.123892	0.147478	0.129639	0.14079	0.100666	0.121094	0.0843128	0.114989	0.11193	0.121843	0.120029	0.104757	0.0938964	0.127466	0.140412	0.119367	0.136607	0.174266	0.113381	0.106556	0.155243	0.152283	0.156598	0.0510019	0.176973	0.132701	0.133664	0.101912	0.104897	0.115174	0.171849	0.105459	0.163903	0.105294	0.091438	0.118418	0.137616	0.10939	0.131816	0.0927991	0.0932078	0.043278	0.0713644	0.114707	0.0985617	0.139643	0.100668	0.0780663	0.130011	0.0759003	0.103357	0.0997808	0.131145	0.109986	0.0610403	0.0469394	0.0416274	0.154985	0.153867	0.0636113	0.0478961	0.0224094	0.107288	0.185664	0.0255731	0.100358	0.199722	0.145112	0.118337	0.0678925	0.166317	0.10969	0.181213	0.231296	0.122905	0.128902	0.058805	0.0659443	0.0948359	0.12758	0.163993	0.222035	0.206999	0.213468	0.0591592	0.110733	0.0946986	0.0495999	0.0893017	0.0332964	0.0999774	0.0513929	0.10917	0.189378	0.0980798	0.183376	0.110957	0.100502	0.197861	0.141973	0.146591	0.151305	0.155521	0.216457	0.169176	0.194333	0.141349	0.141716	0.226948	0.20311	0.227892	0.201806	0.191844	0.159702	0.171113	0.198979	0.198378	0.202703	0.179339	0.193531	0.201534	0.171182	0.157475	0.130659	0.198494	0.216645	0.143163	0.185921	0.195099	0.165602	0.239456	0.207419	0.223883	0.153275	0.219122	0.244263	0.18977	0.225397	0.184406	0.238765	0.204976	0.208201	0.118028	0.185066	0.140848	0.28998	0.137507	0.245962	0.184402	0.182801	0.161869	0.151101	0.173872	0.202236	0.177771	0.167517	0.209625	0.218599	0.153794	0.171938	0.160603	0.170427	0.150583	0.204771	0.228351	0.224444	0.197254	0.177909	0.797941	0.30447	0.127786	0.131061	0.20989	0.13414	0.18286	0.170972	0.193756	0.156911	0.205454	0.167797	0.167237	0.181603	0.191038	0.178285	0.190798	0.19406
LK182	0.122998	0.156969	0.153023	0.124622	0.113513	0.155435	0.188582	0.156631	0.145868	0.152119	0.124841	0.142716	0.142576	0.108526	0.0940668	0.138944	0.107846	0.132596	0.1182	0.125132	0.157551	0.140813	0.121168	0.110628	0.166058	0.166826	0.123511	0.116947	0.155896	0.151288	0.173639	0.084257	0.190835	0.136853	0.135391	0.122649	0.111216	0.130955	0.167316	0.1103	0.178477	0.118344	0.141433	0.117931	0.167673	0.131482	0.140521	0.160558	0.101168	0.0936918	0.10614	0.140912	0.124034	0.150455	0.129311	0.0889192	0.129555	0.111383	0.141992	0.104455	0.136727	0.112425	0.0943533	0.110981	0.0817545	0.155111	0.172046	0.0815921	0.0809606	0.0467779	0.165365	0.225925	0.0627574	0.0794325	0.184915	0.150851	0.113501	0.0876652	0.165039	0.115704	0.167302	0.243002	0.139921	0.138317	0.0739632	0.0866179	0.105745	0.178816	0.193856	0.185255	0.218526	0.216813	0.0751305	0.119663	0.120051	0.0610134	0.116359	0.0411965	0.0758919	0.0857262	0.143052	0.237293	0.160762	0.162307	0.165215	0.125467	0.175477	0.155702	0.240662	0.14237	0.240947	0.302879	0.239278	0.235748	0.196722	0.166913	0.272107	0.243427	0.269623	0.210123	0.2541	0.208822	0.200422	0.281194	0.239121	0.227265	0.205761	0.280919	0.262031	0.21375	0.221457	0.195627	0.218233	0.282428	0.193425	0.233791	0.222465	0.249346	0.314676	0.195086	0.277	0.183246	0.285746	0.289354	0.1947	0.319744	0.215357	0.292576	0.192868	0.180814	0.153086	0.152163	0.173555	0.742652	0.147895	0.334628	0.161057	0.16144	0.13637	0.178677	0.169149	0.206266	0.201497	0.171572	0.221169	0.190609	0.17954	0.153512	0.122994	0.160923	0.197087	0.177256	0.185479	0.228275	0.146617	0.129022	0.30447	0.803002	0.1745	0.146255	0.235853	0.122425	0.141815	0.167936	0.186304	0.139459	0.187366	0.145299	0.152582	0.183739	0.202839	0.249255	0.197241	0.216312
LK183	0.202892	0.210817	0.230725	0.174436	0.218666	0.247934	0.201154	0.261114	0.19494	0.197596	0.242269	0.199996	0.203156	0.226956	0.219211	0.212204	0.21933	0.200042	0.183943	0.229585	0.203147	0.224355	0.19981	0.191519	0.273918	0.19073	0.21578	0.225229	0.242662	0.195588	0.231198	0.193743	0.151917	0.195563	0.197794	0.225794	0.222981	0.217928	0.207079	0.161669	0.212121	0.244587	0.151872	0.206925	0.247939	0.234444	0.204123	0.209811	0.203554	0.20166	0.218488	0.212026	0.163739	0.190903	0.223603	0.189408	0.228222	0.173772	0.213672	0.195993	0.233779	0.219044	0.125215	0.114768	0.0787295	0.160062	0.152972	0.12058	0.0640367	0.0766673	0.174711	0.19021	0.0917937	0.0738741	0.220062	0.170561	0.167145	0.117454	0.17516	0.175458	0.190796	0.173451	0.206682	0.202028	0.0434521	0.0955877	0.138789	0.156071	0.186909	0.134591	0.174806	0.163112	0.12573	0.070185	0.115762	0.0784479	0.142142	0.0514363	0.0931638	0.147948	0.164028	0.151626	0.100828	0.116999	0.173281	0.165136	0.145499	0.420268	0.196648	0.150805	0.112556	0.158415	0.183334	0.194963	0.139141	0.235904	0.163391	0.18013	0.125207	0.193412	0.157285	0.232942	0.203358	0.165514	0.161688	0.118344	0.18471	0.183034	0.177555	0.149789	0.144754	0.200436	0.194572	0.179707	0.165901	0.246836	0.160497	0.257518	0.184666	0.248885	0.183888	0.155608	0.118095	0.166851	0.202712	0.147071	0.168776	0.159422	0.189814	0.183806	0.198149	0.235908	0.147012	0.166379	0.147352	0.199675	0.199861	0.116306	0.112724	0.186221	0.300682	0.15358	0.261682	0.241712	0.204364	0.203844	0.173293	0.125917	0.133702	0.192489	0.203486	0.20473	0.173117	0.211928	0.211355	0.13704	0.127786	0.1745	0.819578	0.250296	0.226389	0.245891	0.298233	0.217416	0.126189	0.101243	0.161983	0.123993	0.12411	0.109412	0.122614	0.16555	0.129324	0.152573
LK184	0.333979	0.271019	0.250978	0.217642	0.277811	0.417603	0.264372	0.311649	0.368322	0.235325	0.295419	0.288498	0.301881	0.384231	0.267945	0.405736	0.282093	0.380277	0.256036	0.232406	0.320008	0.393548	0.343981	0.308209	0.301316	0.257797	0.358274	0.294204	0.259365	0.223016	0.262531	0.20156	0.232469	0.208941	0.306643	0.392563	0.306314	0.405182	0.22881	0.250687	0.247714	0.336308	0.206448	0.313829	0.363151	0.292014	0.326306	0.264075	0.315983	0.183881	0.230333	0.41214	0.163524	0.252631	0.327459	0.25326	0.417723	0.376175	0.315439	0.438236	0.285569	0.274409	0.0710749	0.0912925	0.0258412	0.0714607	0.0748817	0.0657181	0.0354138	0.0244957	0.07762	0.0974658	0.0175314	0.0445734	0.267293	0.144162	0.0627818	0.041349	0.272265	0.205632	0.109274	0.0789768	0.278427	0.269878	0.0392499	0.0814566	0.151784	0.0640622	0.27409	0.0780678	0.0780134	0.166161	0.102107	0.0810814	0.137262	0.0450422	0.104569	0.0481114	0.0780883	0.113076	0.14723	0.187675	0.105433	0.160507	0.212129	0.115573	0.185804	0.262686	0.223718	0.158791	0.109132	0.113762	0.121719	0.140706	0.0928718	0.109669	0.106891	0.115509	0.0811914	0.110216	0.122835	0.127846	0.0915959	0.17575	0.165086	0.0975885	0.117733	0.124117	0.115461	0.145245	0.106443	0.0693192	0.128405	0.0960247	0.117758	0.241288	0.0918274	0.142603	0.133837	0.163898	0.194921	0.185998	0.125396	0.107518	0.150125	0.150385	0.128993	0.112724	0.207225	0.22268	0.100979	0.272972	0.0630127	0.139558	0.0919965	0.139287	0.144754	0.160079	0.102606	0.17416	0.106661	0.157606	0.127986	0.19114	0.234936	0.196697	0.208312	0.109118	0.0572105	0.1865	0.198897	0.239953	0.15662	0.202238	0.197078	0.0968978	0.131061	0.146255	0.250296	0.851557	0.250185	0.497931	0.152431	0.140058	0.163168	0.101967	0.158567	0.109485	0.0992246	0.107935	0.11349	0.109982	0.117125	0.0925933
LK185	0.181822	0.178058	0.21338	0.178298	0.257038	0.221305	0.178496	0.22225	0.190076	0.177143	0.209117	0.179339	0.192546	0.198506	0.255997	0.207896	0.198912	0.182307	0.181579	0.189773	0.227724	0.21502	0.176397	0.22695	0.21812	0.199361	0.192408	0.206726	0.17807	0.209342	0.226435	0.191341	0.167751	0.166595	0.145035	0.204504	0.228143	0.20944	0.242909	0.16518	0.198407	0.178403	0.171319	0.20039	0.210407	0.201869	0.191489	0.232557	0.215448	0.227965	0.27888	0.210191	0.16943	0.197816	0.228575	0.237577	0.204511	0.163194	0.268698	0.16093	0.246626	0.273228	0.107873	0.104742	0.0721639	0.140036	0.146709	0.0916844	0.0889985	0.0639381	0.118688	0.152199	0.0634476	0.0477548	0.224305	0.0967434	0.149197	0.0792341	0.148025	0.129543	0.133543	0.180001	0.177346	0.211266	0.040456	0.0895538	0.160155	0.101308	0.17921	0.167692	0.145926	0.203282	0.083513	0.126131	0.0741695	0.0817225	0.108712	0.0474461	0.0672601	0.108972	0.15015	0.156215	0.158039	0.164498	0.222102	0.171921	0.183776	0.195097	0.306014	0.17291	0.177545	0.247687	0.170742	0.244032	0.101683	0.161011	0.2522	0.3191	0.226248	0.159775	0.171558	0.21759	0.14668	0.382747	0.267028	0.193167	0.16429	0.267909	0.261347	0.165411	0.153172	0.224355	0.192062	0.260338	0.159614	0.326268	0.152781	0.192209	0.279161	0.254289	0.33335	0.237716	0.233037	0.215354	0.210981	0.221753	0.212298	0.254386	0.186032	0.20143	0.127008	0.297149	0.0948962	0.227643	0.121806	0.211111	0.190773	0.163878	0.124526	0.156748	0.167051	0.192699	0.15027	0.171563	0.232864	0.231563	0.14642	0.152628	0.141495	0.142512	0.176635	0.227857	0.159129	0.213459	0.139564	0.145821	0.20989	0.235853	0.226389	0.250185	0.816893	0.182634	0.188179	0.190483	0.155383	0.124843	0.155676	0.128397	0.15254	0.129214	0.142727	0.17607	0.145321	0.162586
LK186	0.383159	0.272038	0.284343	0.254223	0.281371	0.422008	0.298872	0.321019	0.40274	0.242536	0.303407	0.331502	0.315158	0.434724	0.2903	0.450059	0.321036	0.419431	0.273602	0.263088	0.351548	0.457476	0.423531	0.351867	0.324355	0.278101	0.390883	0.299994	0.298382	0.256073	0.315464	0.216866	0.2026	0.238728	0.36537	0.431932	0.285895	0.445141	0.237456	0.29167	0.252997	0.358359	0.220515	0.366598	0.426178	0.307728	0.375207	0.257574	0.307709	0.210973	0.260975	0.489605	0.197043	0.25127	0.393161	0.292089	0.459974	0.442917	0.301021	0.443236	0.309655	0.293813	0.0911472	0.0982474	0.0428661	0.109206	0.082068	0.079098	0.0537136	0.0287256	0.0875563	0.139851	0.0265931	0.0486705	0.302809	0.170381	0.0905242	0.0564642	0.278461	0.204165	0.151852	0.0848287	0.304913	0.282868	0.038262	0.0814705	0.244841	0.0790585	0.289005	0.0790531	0.0836932	0.152764	0.0949458	0.0934524	0.133205	0.0402177	0.10872	0.0238284	0.0798513	0.0950533	0.147948	0.140819	0.0892633	0.174739	0.200878	0.114933	0.187492	0.291691	0.200702	0.160384	0.0911682	0.142111	0.107725	0.119208	0.086828	0.0945312	0.101838	0.126056	0.0725095	0.167588	0.126236	0.126462	0.127778	0.167873	0.151175	0.0886163	0.161061	0.105005	0.11577	0.136636	0.112687	0.0716911	0.12949	0.0979446	0.13459	0.271546	0.119912	0.155336	0.144337	0.181572	0.194716	0.172514	0.104528	0.0910604	0.146957	0.113835	0.118125	0.107471	0.197849	0.189964	0.0891303	0.205841	0.0756209	0.116876	0.110598	0.113191	0.130953	0.174134	0.112157	0.146095	0.132233	0.144711	0.13135	0.223825	0.20493	0.189508	0.233204	0.109876	0.0801422	0.160457	0.215613	0.268617	0.158412	0.196352	0.187631	0.12744	0.13414	0.122425	0.245891	0.497931	0.182634	0.857121	0.160889	0.118678	0.149018	0.0919121	0.173991	0.117585	0.11062	0.11993	0.121772	0.116874	0.132596	0.129927
LK187	0.109078	0.111002	0.133637	0.113163	0.0869435	0.110438	0.129459	0.118583	0.112902	0.174417	0.111409	0.0770895	0.13815	0.10644	0.091056	0.094118	0.10006	0.110917	0.114025	0.0915413	0.0861943	0.107149	0.129988	0.131255	0.13747	0.10893	0.111649	0.0910136	0.110217	0.11643	0.121284	0.0813937	0.116037	0.166217	0.14041	0.11825	0.0942074	0.0987099	0.128806	0.127576	0.114952	0.119691	0.14499	0.0924455	0.104045	0.144347	0.112811	0.104224	0.0899157	0.0809436	0.0926006	0.139325	0.128589	0.131827	0.0914188	0.0812429	0.134052	0.0951041	0.112066	0.120133	0.108417	0.087938	0.133467	0.113807	0.0766728	0.164681	0.192367	0.144545	0.0602291	0.0680217	0.192824	0.149523	0.089227	0.0922886	0.165224	0.148196	0.203066	0.152725	0.149152	0.141986	0.195996	0.185518	0.13845	0.120598	0.0565653	0.0722653	0.121204	0.210806	0.135887	0.203236	0.181699	0.204154	0.159768	0.100717	0.108898	0.0591669	0.141633	0.0283099	0.10934	0.0987702	0.118035	0.135336	0.0797149	0.116632	0.0867996	0.114379	0.16646	0.339002	0.139634	0.147563	0.102113	0.188144	0.188943	0.130266	0.115809	0.171892	0.168662	0.152973	0.131702	0.173561	0.169539	0.198933	0.196531	0.189542	0.208514	0.12267	0.153208	0.167702	0.158608	0.213011	0.176635	0.208248	0.171105	0.15043	0.174914	0.149871	0.204299	0.237307	0.222845	0.233987	0.114984	0.115143	0.11727	0.17743	0.203699	0.160256	0.177849	0.116089	0.109689	0.201417	0.211553	0.166068	0.212911	0.13443	0.17224	0.172422	0.164528	0.116611	0.164681	0.17205	0.609673	0.19389	0.370576	0.388007	0.150397	0.113365	0.178027	0.157547	0.184702	0.228253	0.154446	0.148785	0.177871	0.186891	0.230754	0.149064	0.18286	0.141815	0.298233	0.152431	0.188179	0.160889	0.810694	0.295878	0.17613	0.135488	0.145274	0.164461	0.146963	0.141889	0.161142	0.191195	0.172377	0.192449
LK189	0.111832	0.12667	0.148702	0.140551	0.0986613	0.146631	0.181093	0.117038	0.120301	0.144702	0.160688	0.128947	0.127055	0.12482	0.0957982	0.12173	0.114114	0.112306	0.174696	0.122615	0.130941	0.144155	0.0913357	0.0934067	0.150213	0.114153	0.113688	0.138584	0.155009	0.145303	0.179018	0.102965	0.186819	0.123745	0.13009	0.126296	0.142607	0.125765	0.155954	0.118076	0.128005	0.147536	0.101176	0.0952884	0.150002	0.133633	0.145093	0.150675	0.130604	0.123816	0.126391	0.125173	0.147583	0.15639	0.116633	0.119804	0.120874	0.117161	0.105216	0.0844293	0.153833	0.11892	0.120495	0.136364	0.0964037	0.207382	0.201191	0.124333	0.0998379	0.0805476	0.166629	0.176656	0.106367	0.0822505	0.202764	0.124761	0.189871	0.145218	0.151651	0.147239	0.175694	0.23387	0.108538	0.153255	0.0436124	0.0630558	0.167691	0.165418	0.193874	0.181633	0.204605	0.176008	0.109756	0.101374	0.117312	0.0701045	0.159595	0.0691289	0.100658	0.0858107	0.106323	0.133665	0.0929273	0.199138	0.125416	0.135981	0.170277	0.225241	0.136804	0.141266	0.12399	0.145071	0.180459	0.182331	0.153245	0.181765	0.180595	0.18498	0.175967	0.147368	0.183994	0.207453	0.18581	0.159613	0.155407	0.159123	0.185939	0.179046	0.216562	0.151317	0.14732	0.201733	0.260387	0.16576	0.1631	0.17079	0.159913	0.172918	0.156382	0.199759	0.0907152	0.137207	0.152065	0.177677	0.167687	0.163435	0.137232	0.162151	0.178023	0.195954	0.209047	0.25349	0.147102	0.159634	0.168584	0.172571	0.451361	0.198757	0.156784	0.168593	0.360936	0.166295	0.256638	0.244597	0.172346	0.180664	0.159299	0.145667	0.1885	0.215549	0.209978	0.196991	0.187432	0.159611	0.219911	0.163823	0.170972	0.167936	0.217416	0.140058	0.190483	0.118678	0.295878	0.82483	0.143658	0.134741	0.155053	0.142532	0.157444	0.117	0.137275	0.183288	0.146215	0.165828
LK191	0.176733	0.175979	0.175629	0.132727	0.141791	0.156986	0.191483	0.176771	0.168541	0.246119	0.133177	0.14669	0.149999	0.133116	0.13557	0.161902	0.159261	0.155745	0.17107	0.145998	0.137213	0.188722	0.102937	0.0910251	0.161487	0.154978	0.153035	0.126995	0.162201	0.224728	0.156233	0.103124	0.148085	0.193761	0.165748	0.162151	0.127108	0.162201	0.200698	0.208884	0.161736	0.130518	0.314225	0.141086	0.151733	0.169166	0.157417	0.313393	0.102997	0.0968958	0.127514	0.139589	0.179548	0.197105	0.142487	0.125073	0.142708	0.135574	0.205846	0.101725	0.169955	0.128755	0.0949488	0.102458	0.0678784	0.17894	0.149857	0.127973	0.0827853	0.0683019	0.159234	0.163131	0.0711547	0.0895386	0.191942	0.156323	0.160541	0.141526	0.189276	0.155759	0.191546	0.189187	0.193204	0.173822	0.0545374	0.0767911	0.127108	0.144499	0.121576	0.171004	0.164842	0.205404	0.100044	0.110319	0.115449	0.0399748	0.130643	0.0348029	0.123736	0.0806683	0.131707	0.152972	0.147498	0.183182	0.0936097	0.0970534	0.505051	0.162521	0.0923248	0.246607	0.175534	0.209221	0.213945	0.152965	0.123252	0.17787	0.168041	0.217831	0.170049	0.252293	0.244113	0.186727	0.209894	0.165465	0.18056	0.1799	0.25244	0.201439	0.175915	0.224574	0.243174	0.136034	0.193646	0.145776	0.254817	0.166177	0.217487	0.1907	0.224207	0.217193	0.150437	0.122246	0.158659	0.190306	0.293111	0.177235	0.157137	0.139222	0.209821	0.205259	0.130933	0.170883	0.159141	0.192155	0.206615	0.238212	0.136085	0.184038	0.268149	0.246545	0.181691	0.20816	0.15689	0.174006	0.209047	0.197357	0.199384	0.269552	0.15507	0.151797	0.184792	0.192521	0.19755	0.214114	0.142682	0.186929	0.193756	0.186304	0.126189	0.163168	0.155383	0.149018	0.17613	0.143658	0.804287	0.28617	0.242009	0.266448	0.239171	0.229221	0.223841	0.232489	0.227203	0.219254
LK192	0.0745632	0.111944	0.107118	0.0829345	0.0719042	0.0987655	0.126629	0.121524	0.0912216	0.137212	0.111586	0.0971011	0.0794317	0.0670756	0.0716644	0.093719	0.0976256	0.074332	0.130473	0.0828296	0.0796393	0.111982	0.0518079	0.0607914	0.0975213	0.0985756	0.067074	0.0944059	0.127392	0.124091	0.096989	0.0591377	0.11182	0.0747683	0.141073	0.0814606	0.0817673	0.0946598	0.145612	0.0835066	0.109647	0.0889172	0.110862	0.0624251	0.0898201	0.129202	0.0846574	0.102887	0.0643964	0.0509603	0.0706794	0.0807058	0.0943714	0.126421	0.0761098	0.0777012	0.0756535	0.0728028	0.0841322	0.0571727	0.0907331	0.0703548	0.064346	0.0488103	0.0349402	0.16448	0.0906235	0.0707326	0.0571181	0.0373607	0.0958571	0.136867	0.039093	0.0442575	0.146924	0.0711537	0.0918166	0.0783675	0.105575	0.0863218	0.146342	0.114156	0.102754	0.114986	0.0324556	0.0492921	0.116985	0.0857749	0.0882835	0.115151	0.120953	0.173675	0.0523691	0.0769732	0.0563465	0.0181603	0.069461	0.00823011	0.0731525	0.0551428	0.0917844	0.121669	0.0850844	0.154432	0.0963199	0.0673597	0.150126	0.10778	0.104652	0.421669	0.229287	0.163368	0.201045	0.12556	0.127171	0.148998	0.136253	0.150965	0.148475	0.162366	0.200116	0.111285	0.172677	0.126613	0.119729	0.143971	0.163837	0.155296	0.147523	0.276942	0.234098	0.11269	0.223021	0.148886	0.115283	0.120615	0.251241	0.167568	0.175149	0.136713	0.0934259	0.101144	0.14189	0.171389	0.144126	0.171485	0.121526	0.126	0.182539	0.18039	0.123922	0.169291	0.103134	0.143746	0.327168	0.143932	0.115471	0.1558	0.499347	0.30134	0.141473	0.175662	0.0923597	0.130268	0.166192	0.17779	0.139059	0.519196	0.138548	0.133944	0.133028	0.113769	0.18487	0.162277	0.122832	0.28194	0.156911	0.139459	0.101243	0.101967	0.124843	0.0919121	0.135488	0.134741	0.28617	0.82894	0.314751	0.573791	0.484244	0.288588	0.284836	0.237931	0.282522	0.27379
LK193	0.160755	0.189329	0.165023	0.157546	0.159879	0.192204	0.169561	0.201271	0.149583	0.193029	0.164395	0.201532	0.148437	0.154279	0.15178	0.172925	0.174923	0.148736	0.189877	0.139531	0.163057	0.184835	0.132384	0.12605	0.197276	0.190234	0.160042	0.154524	0.197474	0.175352	0.176151	0.108075	0.191555	0.169284	0.165052	0.164751	0.149929	0.170517	0.155614	0.140228	0.180468	0.162931	0.143503	0.15032	0.169061	0.186135	0.174196	0.177059	0.132381	0.105296	0.151339	0.137967	0.109567	0.197423	0.157583	0.148927	0.148691	0.115473	0.174451	0.140147	0.166297	0.148016	0.0899551	0.0745695	0.0513095	0.146848	0.108545	0.0815243	0.0660059	0.0390386	0.115558	0.195342	0.0472114	0.069727	0.20717	0.153398	0.095787	0.0824001	0.122149	0.118915	0.141123	0.131429	0.143706	0.133815	0.033737	0.0905008	0.11268	0.0729229	0.163473	0.117307	0.133229	0.185498	0.0616662	0.0521932	0.0761422	0.032408	0.102587	0.00572007	0.0812962	0.0503465	0.167374	0.165639	0.0956383	0.255771	0.118863	0.101913	0.179925	0.137128	0.105566	0.243851	0.154521	0.193775	0.160304	0.166384	0.200997	0.151267	0.147393	0.172098	0.136726	0.162403	0.182733	0.151585	0.188656	0.143361	0.187984	0.130537	0.164688	0.159275	0.144953	0.177945	0.169744	0.105116	0.162029	0.133429	0.132294	0.166672	0.197456	0.187478	0.187625	0.153451	0.135273	0.136015	0.1487	0.144839	0.19078	0.160985	0.0923469	0.132621	0.301485	0.2274	0.139628	0.204459	0.109625	0.192814	0.231557	0.187212	0.179456	0.256178	0.280231	0.237877	0.152288	0.187514	0.171821	0.147375	0.277245	0.29736	0.141138	0.299864	0.121454	0.184449	0.231368	0.225575	0.203739	0.194133	0.189121	0.158016	0.205454	0.187366	0.161983	0.158567	0.155676	0.173991	0.145274	0.155053	0.242009	0.314751	0.827459	0.307707	0.256645	0.211681	0.209735	0.184749	0.211845	0.214631
LK194	0.0849073	0.107849	0.114317	0.0973295	0.079436	0.106704	0.114313	0.122751	0.0963593	0.153587	0.0934893	0.090322	0.0821129	0.0798363	0.0819775	0.109616	0.103469	0.0864668	0.122047	0.089663	0.0837595	0.112622	0.0611045	0.0693236	0.108455	0.102081	0.0712805	0.0795427	0.124044	0.120582	0.106644	0.0523283	0.097422	0.0863357	0.15995	0.0815025	0.0704507	0.106967	0.143656	0.0904715	0.108009	0.0827278	0.104101	0.0833714	0.0997825	0.125756	0.0949324	0.110063	0.0528005	0.0650224	0.0815483	0.0770442	0.116357	0.131501	0.0811755	0.0785463	0.0906986	0.0800889	0.0901205	0.0713678	0.0873746	0.0919676	0.0686254	0.0447142	0.0364975	0.160974	0.105308	0.0807129	0.0585806	0.0382794	0.102804	0.13282	0.041605	0.0494803	0.1601	0.0622249	0.0964495	0.0723913	0.117967	0.0952342	0.138063	0.098768	0.10525	0.126651	0.0294551	0.045604	0.120418	0.0945137	0.100294	0.134434	0.142003	0.181315	0.0643771	0.0851823	0.06842	0.0316529	0.0916801	0.00936984	0.0916682	0.0701747	0.0830544	0.119316	0.0939026	0.160703	0.0883761	0.0669933	0.172669	0.141742	0.105662	0.442376	0.214998	0.167769	0.207781	0.136245	0.110022	0.157388	0.14131	0.149985	0.143521	0.166302	0.216517	0.129795	0.163087	0.134956	0.122028	0.132664	0.156204	0.155786	0.15047	0.284902	0.227956	0.13528	0.246215	0.158404	0.116138	0.145746	0.276065	0.19415	0.207433	0.163987	0.100168	0.104028	0.153987	0.172007	0.157517	0.183601	0.157668	0.142655	0.184598	0.187979	0.136771	0.157833	0.10844	0.136739	0.317907	0.161216	0.116606	0.161207	0.532735	0.286862	0.156161	0.171654	0.0976586	0.136745	0.179159	0.192	0.152167	0.57797	0.142243	0.137955	0.144873	0.137992	0.198348	0.172971	0.141202	0.280429	0.167797	0.145299	0.123993	0.109485	0.128397	0.117585	0.164461	0.142532	0.266448	0.573791	0.307707	0.839715	0.518758	0.284036	0.302315	0.267954	0.30551	0.307301
LK195	0.0975334	0.118739	0.137327	0.103287	0.0913846	0.115112	0.142559	0.149775	0.110765	0.158187	0.126056	0.109015	0.106599	0.102818	0.0907355	0.112271	0.117847	0.104866	0.158847	0.1104	0.113295	0.125427	0.0729447	0.0563047	0.121687	0.128141	0.0868588	0.111551	0.143159	0.148196	0.127233	0.0698457	0.151389	0.114792	0.175016	0.101902	0.0815969	0.119533	0.14319	0.1204	0.127273	0.0938174	0.125182	0.0916046	0.10488	0.147052	0.0976872	0.116088	0.0815516	0.0867276	0.094419	0.0987547	0.125396	0.14661	0.116047	0.100105	0.0945278	0.0905077	0.100371	0.0733423	0.102639	0.0996059	0.0703703	0.0822274	0.0508048	0.176249	0.129408	0.110453	0.0692109	0.0522594	0.128762	0.16306	0.0559448	0.0736309	0.151785	0.0804235	0.197988	0.103786	0.116774	0.141336	0.154487	0.143012	0.109549	0.126888	0.0365756	0.0548886	0.138824	0.11928	0.118587	0.142188	0.178193	0.171148	0.0714871	0.107018	0.0870856	0.0443063	0.121009	0.0234019	0.102196	0.100938	0.0937784	0.123947	0.116198	0.167823	0.094937	0.0861376	0.189699	0.134998	0.112614	0.366609	0.23294	0.182095	0.213775	0.156291	0.139974	0.169135	0.161862	0.171221	0.148415	0.168876	0.205719	0.151992	0.183033	0.144285	0.124142	0.132217	0.176891	0.17182	0.150949	0.283314	0.233842	0.150509	0.246146	0.1648	0.140261	0.165635	0.263623	0.20941	0.19205	0.191598	0.125732	0.13412	0.162816	0.179497	0.187392	0.214671	0.173338	0.130437	0.174537	0.205249	0.160509	0.169688	0.125101	0.143819	0.343041	0.15025	0.136881	0.168097	0.439187	0.322639	0.15492	0.161675	0.0984207	0.143428	0.201997	0.183098	0.181191	0.475114	0.223092	0.147801	0.161946	0.154723	0.190485	0.171938	0.159177	0.336261	0.167237	0.152582	0.12411	0.0992246	0.15254	0.11062	0.146963	0.157444	0.239171	0.484244	0.256645	0.518758	0.809942	0.269788	0.278758	0.268799	0.280081	0.274832
LK196	0.118568	0.138639	0.140861	0.11648	0.114175	0.11749	0.173459	0.160896	0.114014	0.181133	0.112298	0.127486	0.109672	0.0963492	0.0939871	0.110865	0.119776	0.100535	0.152964	0.122862	0.100469	0.125801	0.0754907	0.0997517	0.139166	0.129821	0.0965719	0.113971	0.144191	0.145983	0.141715	0.0958806	0.177778	0.124791	0.254682	0.0973106	0.1209	0.114667	0.144832	0.105188	0.161529	0.103752	0.144294	0.107163	0.129505	0.157528	0.117114	0.160061	0.116642	0.0823736	0.0968851	0.101444	0.153714	0.167553	0.0989957	0.115093	0.089565	0.0928702	0.129995	0.07937	0.124739	0.108495	0.091167	0.0785508	0.0461047	0.135496	0.136426	0.0934845	0.0640389	0.0562657	0.121214	0.166195	0.0582561	0.0517565	0.156935	0.130477	0.147786	0.0966292	0.123484	0.102836	0.156687	0.143119	0.145225	0.117438	0.0562252	0.0565036	0.129466	0.103067	0.145004	0.150432	0.154524	0.181377	0.064686	0.085385	0.0703159	0.0252589	0.0801707	0.0321861	0.0859711	0.0769818	0.0978551	0.159654	0.130937	0.156907	0.0921446	0.0684158	0.197074	0.117968	0.125989	0.243684	0.198203	0.200806	0.213804	0.142752	0.10592	0.151988	0.157018	0.178147	0.171473	0.187204	0.248682	0.148047	0.147907	0.158611	0.141178	0.159021	0.166827	0.197455	0.171486	0.270752	0.231129	0.127426	0.193171	0.182317	0.149328	0.13337	0.494036	0.202158	0.210296	0.173823	0.132181	0.119216	0.17276	0.191273	0.16542	0.198416	0.149112	0.161334	0.17425	0.197415	0.127194	0.156991	0.129379	0.188204	0.207805	0.171474	0.114043	0.15757	0.286173	0.229556	0.157783	0.183365	0.145168	0.125368	0.166563	0.1577	0.201124	0.270601	0.153586	0.129355	0.159336	0.15311	0.179811	0.177296	0.147054	0.193806	0.181603	0.183739	0.109412	0.107935	0.129214	0.11993	0.141889	0.117	0.229221	0.288588	0.211681	0.284036	0.269788	0.809172	0.684793	0.269253	0.66583	0.59058
LK197	0.115437	0.1327	0.138463	0.108661	0.104122	0.11029	0.163193	0.162019	0.105729	0.178322	0.10826	0.121168	0.108084	0.110854	0.0853651	0.101945	0.110436	0.0961288	0.149213	0.114295	0.0978413	0.122964	0.0814641	0.0918469	0.133099	0.118088	0.0962667	0.11507	0.138936	0.14791	0.139021	0.0894572	0.173596	0.126435	0.244097	0.0935298	0.114366	0.10554	0.146314	0.0970266	0.146175	0.0951405	0.138506	0.103134	0.124573	0.143189	0.113311	0.159783	0.107938	0.0882888	0.0985453	0.097585	0.149676	0.163752	0.0946622	0.107621	0.0912875	0.0905465	0.124689	0.0766979	0.116911	0.109997	0.0981587	0.081601	0.0536508	0.133091	0.140203	0.0886276	0.0643527	0.0572356	0.12501	0.164587	0.0652411	0.052003	0.167304	0.128882	0.143838	0.10123	0.126176	0.104409	0.154632	0.146223	0.142921	0.11756	0.0575765	0.0585232	0.149405	0.115823	0.148827	0.160354	0.156646	0.205318	0.0771594	0.0988873	0.0799999	0.03773	0.0993474	0.0391484	0.10264	0.0927857	0.099402	0.158896	0.134677	0.15729	0.093132	0.0823424	0.203232	0.130329	0.13395	0.236549	0.194755	0.203914	0.216804	0.142974	0.112044	0.15045	0.164049	0.179081	0.169859	0.184997	0.256736	0.154287	0.144132	0.168386	0.140407	0.152447	0.1631	0.196709	0.173942	0.287915	0.24723	0.141994	0.20712	0.192199	0.165581	0.152554	0.515604	0.214731	0.226467	0.187073	0.139316	0.126599	0.183437	0.193047	0.181512	0.207744	0.151191	0.168958	0.181902	0.195993	0.121999	0.162157	0.135839	0.193035	0.205366	0.176417	0.116274	0.157252	0.28656	0.235588	0.161015	0.194896	0.147388	0.131995	0.180067	0.173555	0.208192	0.288405	0.164038	0.135282	0.171298	0.171791	0.194993	0.182137	0.169611	0.204555	0.191038	0.202839	0.122614	0.11349	0.142727	0.121772	0.161142	0.137275	0.223841	0.284836	0.209735	0.302315	0.278758	0.684793	0.805805	0.301418	0.715935	0.627786
LK198	0.124601	0.144173	0.154476	0.114889	0.121975	0.127759	0.162727	0.152401	0.139554	0.1779	0.131792	0.13059	0.110671	0.106759	0.103144	0.125765	0.131577	0.120641	0.131576	0.130408	0.129709	0.131325	0.0709393	0.0877276	0.153486	0.125952	0.113109	0.111736	0.140563	0.158819	0.140133	0.111898	0.169054	0.136422	0.178781	0.103941	0.107777	0.117908	0.151507	0.132812	0.139897	0.114342	0.156881	0.118975	0.118801	0.131463	0.103411	0.165994	0.0889001	0.105681	0.136077	0.105507	0.1452	0.167512	0.122234	0.127636	0.121189	0.0874759	0.144777	0.0836722	0.133144	0.116677	0.116513	0.102461	0.0808135	0.16795	0.156651	0.12129	0.0986745	0.0794767	0.147361	0.176409	0.0874518	0.0855061	0.176637	0.128422	0.160323	0.121941	0.152313	0.142512	0.199507	0.179003	0.1349	0.116795	0.0643947	0.0723162	0.146497	0.140122	0.110362	0.188131	0.20177	0.221787	0.0973999	0.120201	0.101976	0.0375141	0.141732	0.0484566	0.127407	0.124064	0.119172	0.147126	0.164373	0.138859	0.135637	0.111563	0.246372	0.159716	0.155217	0.217359	0.176154	0.254759	0.261892	0.203808	0.14079	0.218058	0.184551	0.236972	0.181107	0.241686	0.602815	0.19376	0.227096	0.19821	0.191553	0.176012	0.238469	0.235384	0.210961	0.27811	0.240688	0.171281	0.218749	0.232215	0.212504	0.200799	0.409017	0.259581	0.294463	0.239598	0.166835	0.156225	0.206764	0.244311	0.238274	0.218525	0.212527	0.192217	0.159446	0.206136	0.169874	0.161941	0.1705	0.239308	0.197112	0.228936	0.148542	0.13855	0.248761	0.215565	0.201792	0.211155	0.173779	0.168423	0.184317	0.168837	0.229085	0.252713	0.163523	0.134206	0.181946	0.154156	0.164878	0.201984	0.174484	0.183675	0.178285	0.249255	0.16555	0.109982	0.17607	0.116874	0.191195	0.183288	0.232489	0.237931	0.184749	0.267954	0.268799	0.269253	0.301418	0.810391	0.321139	0.358967
LK199	0.113735	0.148559	0.147503	0.112253	0.108464	0.116858	0.174902	0.167075	0.110675	0.180892	0.114397	0.126157	0.107178	0.105971	0.0951686	0.108053	0.122641	0.0948687	0.147652	0.127921	0.0945785	0.123251	0.084418	0.0951723	0.138599	0.125091	0.104074	0.119254	0.147325	0.150463	0.141398	0.091194	0.171388	0.131629	0.25984	0.0913554	0.120891	0.110368	0.151709	0.108051	0.15463	0.103227	0.1447	0.107696	0.137941	0.143185	0.114315	0.165121	0.11635	0.085426	0.102611	0.0938113	0.151199	0.167357	0.0990876	0.112401	0.0888966	0.0837803	0.131665	0.0813816	0.125051	0.113484	0.091557	0.0797748	0.0541597	0.137413	0.143345	0.0879636	0.0633027	0.056964	0.125855	0.159974	0.064064	0.0579286	0.168809	0.126998	0.153799	0.096891	0.125964	0.107199	0.16113	0.143174	0.141935	0.114929	0.0545582	0.0630836	0.146357	0.1189	0.144841	0.167162	0.166756	0.216723	0.0727591	0.10195	0.0881466	0.0365415	0.0954201	0.0386023	0.105092	0.0962802	0.108274	0.155237	0.138148	0.163	0.0946449	0.0801082	0.212986	0.142806	0.135042	0.240185	0.202398	0.204885	0.225472	0.145682	0.107094	0.157753	0.162938	0.182427	0.168453	0.188643	0.27928	0.161232	0.149093	0.161121	0.148695	0.144299	0.172329	0.200386	0.180353	0.288225	0.242005	0.142246	0.215014	0.196227	0.163811	0.146239	0.54662	0.219933	0.229437	0.197335	0.139728	0.129599	0.176936	0.197731	0.194681	0.224806	0.161141	0.164945	0.178131	0.205757	0.123341	0.162943	0.135759	0.18872	0.214281	0.184717	0.115232	0.162901	0.285219	0.247128	0.169094	0.205954	0.151819	0.136252	0.189581	0.170639	0.216089	0.288666	0.17227	0.133136	0.185968	0.168562	0.189872	0.181755	0.163444	0.213645	0.190798	0.197241	0.129324	0.117125	0.145321	0.132596	0.172377	0.146215	0.227203	0.282522	0.211845	0.30551	0.280081	0.66583	0.715935	0.321139	0.825487	0.663939
LK200	0.103865	0.143609	0.160338	0.113142	0.117531	0.118584	0.169277	0.173479	0.109312	0.173354	0.123965	0.132433	0.120625	0.104605	0.0961973	0.0999713	0.130058	0.0941373	0.145911	0.134644	0.110498	0.116233	0.0917642	0.111034	0.148495	0.137572	0.0989111	0.128177	0.166502	0.156211	0.15896	0.111355	0.166732	0.134587	0.29503	0.0883691	0.124563	0.101981	0.153888	0.102533	0.153658	0.112215	0.146723	0.113196	0.144848	0.143279	0.115629	0.160121	0.100247	0.10198	0.123185	0.10068	0.163024	0.17813	0.104815	0.123807	0.0911738	0.0818711	0.135822	0.0806157	0.13474	0.113918	0.113682	0.101567	0.0746221	0.159413	0.170473	0.115339	0.0838797	0.0734076	0.148085	0.173641	0.0820938	0.0727214	0.157152	0.131932	0.167869	0.121378	0.134608	0.123016	0.173672	0.170568	0.13302	0.129781	0.0599263	0.0629525	0.162138	0.14192	0.141513	0.175494	0.190536	0.235487	0.0850682	0.100186	0.0868173	0.0365702	0.115151	0.0461769	0.125323	0.1202	0.104992	0.143294	0.148226	0.162248	0.100939	0.0961371	0.211451	0.161117	0.155303	0.232284	0.195941	0.223976	0.222038	0.166174	0.119473	0.167542	0.175013	0.213967	0.18202	0.203234	0.310327	0.175428	0.162537	0.179639	0.161804	0.164542	0.196757	0.225081	0.193729	0.289842	0.252862	0.171824	0.225519	0.211175	0.186222	0.164358	0.609696	0.239807	0.251647	0.219384	0.135129	0.137576	0.190708	0.211494	0.213717	0.217085	0.173168	0.181397	0.17989	0.202578	0.15471	0.157314	0.159164	0.208213	0.21811	0.199159	0.142789	0.16219	0.286191	0.237274	0.193472	0.224152	0.174608	0.152641	0.192292	0.163206	0.220004	0.281465	0.184308	0.141764	0.182237	0.16843	0.19422	0.185195	0.158106	0.20465	0.19406	0.216312	0.152573	0.0925933	0.162586	0.129927	0.192449	0.165828	0.219254	0.27379	0.214631	0.307301	0.274832	0.59058	0.627786	0.358967	0.663939	0.826271

### Sheet: Height.mean.day1
pval	chr	pos	zscore	snp_index
0.495623	1	3.75347	-99562.7	4899
0.718899	1	3.75347	-130754	4900
1.20538	1	3.75371	-186402	4902
0.239068	1	3.75384	-55824.7	4903
1.56998	1	3.75392	-221273	4904
1.11751	1	3.75409	-177260	4905
0.751364	1	3.75415	-134921	4906
3.23887	1	4.03487	-344223	5233
2.87985	1	4.03947	-321187	5258
3.51958	1	4.04103	-361333	5268
2.94841	1	4.04392	-325696	5269
2.87988	1	4.04257	-321189	5278
3.59205	1	4.04274	-365635	5279
2.99794	1	4.04291	-328919	5286
4.35978	1	4.04322	-408713	5288
3.95408	1	4.0716	-386486	5363
2.7989	1	4.11442	-315794	5410
0.374963	1	4.19204	-80342	5452
0.374963	1	4.19204	-80342	5453
1.97469	1	5.13102	-255561	6557
2.35182	1	5.25401	-284450	6735
4.57144	1	5.25408	-419886	6736
7.10129	1	5.25408	-536895	6737
7.83897	1	5.25409	-566751	6738
7.1932	1	5.25418	-540699	6739
6.26282	1	5.2542	-500941	6740
6.13791	1	5.25427	-495376	6741
6.03172	1	5.25428	-490599	6742
4.583	1	5.2543	-420488	6743
3.52624	1	5.25456	-361730	6744
3.73727	1	5.25462	-374124	6745
5.24105	1	5.25473	-453573	6747
5.40488	1	5.25474	-461470	6748
0.265971	1	6.17746	60973.6	8192
0.909116	1	6.18932	-154116	8200
0.450399	1	6.27796	92592	8213
0.31334	1	6.23261	69664.3	8214
0.514079	1	6.28596	102335	8287
0.541279	1	6.32496	106350	8358
0.517059	1	6.32724	102779	8362
1.78456	1	6.33286	-239939	8375
0.882001	1	6.42852	150931	8411
1.70082	1	6.43302	-232794	8412
0.909618	1	6.43113	-154175	8417
1.70082	1	6.43309	-232794	8418
0.794934	1	6.4301	-140390	8419
0.811921	1	6.38568	-142486	8421
0.909618	1	6.42132	-154175	8424
0.846225	1	6.41491	-146659	8428
0.742004	1	6.41499	-133728	8431
1.2002	1	6.41643	-185872	8434
0.869855	1	6.4237	-149490	8440
0.892631	1	6.42617	152185	8442
1.34757	1	6.43583	-200541	8443
1.60502	1	6.43503	-224403	8446
1.09684	1	6.43505	-175061	8447
1.18757	1	6.43636	-184576	8450
1.34757	1	6.53904	-200541	8453
1.40889	1	6.44242	-206415	8465
2.65176	1	6.44247	-305780	8467
1.27355	1	6.53614	-193276	8472
1.34757	1	6.53658	-200541	8473
0.98437	1	6.44771	162734	8489
1.4081	1	6.44829	-206340	8493
1.01618	1	6.48764	166284	8494
1.29024	1	6.45398	-194931	8497
1.39368	1	6.45709	-204969	8501
1.31713	1	6.45852	-197578	8511
1.55207	1	6.45948	-219658	8520
1.39565	1	6.45975	205157	8522
1.65039	1	6.46596	-228407	8529
1.0176	1	6.47365	166442	8532
1.20612	1	6.47422	-186478	8533
1.34757	1	6.47938	-200541	8539
0.856222	1	6.48642	-147861	8547
0.747221	1	6.48661	-134393	8548
0.737828	1	6.49853	-133193	8571
1.41657	1	6.50208	-207141	8591
1.41202	1	6.5022	-206711	8593
0.968939	1	6.50222	160993	8594
1.01214	1	6.50244	-165837	8597
1.21175	1	6.5035	-187052	8601
1.16517	1	6.50347	-182260	8602
1.33109	1	6.50528	-198940	8604
1.78614	1	6.50549	-240072	8606
0.79696	1	6.52101	-140641	8617
0.981835	1	6.52371	-162449	8619
0.99605	1	6.52471	-164044	8622
0.226161	1	7.08285	-53294.4	9597
0.267608	1	7.2269	-61281.6	9739
0.577911	1	7.57831	-111630	9972
0.0362479	1	7.53136	-10052.9	9973
0.169516	1	7.5273	-41678.4	9974
0.16686	1	7.52052	-41111.4	9975
0.160578	1	7.46357	-39761.9	9976
0.577911	1	7.57838	-111630	9977
0.107075	1	7.45146	-27737.4	9980
0.182873	1	7.45221	44497.6	9983
0.0939486	1	7.45225	-24626.9	9984
0.537992	1	7.57828	-105869	9986
0.104058	1	7.45719	-27028.6	9990
0.109916	1	7.45789	-28401.8	9991
0.05592	1	7.45918	15200.3	9994
0.402036	1	7.46164	84834.6	9995
0.204003	1	7.46679	-48853.9	9998
0.0298367	1	7.46785	-8330.96	9999
0.0699021	1	7.46854	-18742.2	10001
0.317415	1	7.46883	-70391.2	10002
0.0387795	1	7.46921	-10726.7	10004
0.303052	1	7.47733	-67814.9	10005
0.269684	1	7.47699	-61671.5	10006
0.269684	1	7.47677	-61671.5	10007
0.427241	1	7.47648	-88918.7	10008
0.478145	1	7.47728	-96899.4	10009
0.234572	1	7.47806	-54947.9	10012
0.406777	1	7.53274	-85609.9	10013
0.566429	1	7.49169	-109990	10017
0.521884	1	7.49284	-103496	10018
0.502101	1	7.49286	-100541	10019
0.137012	1	7.49471	-34587.4	10021
0.312121	1	7.518	-69446.2	10038
0.49575	1	7.52497	-99582	10040
0.159343	1	7.52554	-39495.2	10041
0.788868	1	7.52583	-139637	10047
0.107325	1	7.52667	-27795.9	10048
0.44708	1	7.52707	-92069.9	10049
0.232125	1	7.52747	54468.6	10051
0.376219	1	7.53557	-80552.9	10059
0.286605	1	7.55865	-64815.3	10069
0.295872	1	7.55883	-66512.1	10070
0.397314	1	7.55944	-84059.1	10075
0.447306	1	7.55995	-92105.6	10076
0.133674	1	7.57489	-33839.5	10077
0.185119	1	7.5785	-44966.6	10081
0.189031	1	7.70443	-45780	10082
0.226069	1	7.6786	-53276.2	10083
0.241461	1	7.5794	-56289.4	10084
0.250846	1	7.58042	-58099.1	10088
0.294687	1	7.58052	-66295.9	10090
0.591274	1	7.58067	-113521	10092
0.464853	1	7.58269	-94848.2	10094
0.226069	1	7.67335	-53276.2	10098
0.227759	1	7.59014	53609.9	10100
0.227759	1	7.59252	53609.9	10102
0.0243787	1	7.60886	-6846.87	10113
0.387048	1	7.60203	-82361.5	10117
0.210769	1	7.60228	50223.3	10118
0.29492	1	7.60336	66338.4	10123
0.05407	1	7.60427	-14724.6	10124
0.227759	1	7.60741	53609.9	10126
0.160398	1	7.70111	-39723.2	10131
0.773193	1	7.61465	-137678	10134
1.06532	1	7.61468	-171669	10135
0.767622	1	7.61485	-136978	10142
0.870563	1	7.61486	-149574	10143
0.452293	1	7.62286	92889.3	10144
0.943573	1	7.62235	-158101	10146
0.845805	1	7.61526	-146609	10150
1.17444	1	7.61527	-183221	10151
0.733786	1	7.61564	-132675	10152
0.993214	1	7.61992	-163727	10154
0.387628	1	7.61725	82457.8	10161
1.05011	1	7.61752	-170015	10163
1.05011	1	7.61754	-170015	10164
0.250422	1	7.6178	-58017.7	10165
0.39908	1	7.61808	84349.5	10170
0.84557	1	7.61812	-146580	10171
1.04392	1	7.61869	-169339	10175
0.44477	1	7.62103	-91705.9	10181
0.659524	1	7.62112	-122915	10183
0.425311	1	7.62214	-88609.2	10188
0.552588	1	7.62265	-107995	10191
0.246932	1	7.62437	-57346.8	10193
0.208578	1	7.62764	49781.1	10204
0.269206	1	7.62827	-61581.8	10206
0.0522307	1	7.63002	-14250	10214
0.154843	1	7.63011	-38519.2	10215
0.248541	1	7.63251	-57656.4	10222
0.00124784	1	7.63254	-359.592	10223
0.294294	1	7.63263	-66224.3	10224
0.157253	1	7.63777	-39042.8	10227
0.100395	1	7.63777	26163	10228
0.173336	1	7.64227	-42490	10229
0.153507	1	7.64227	38228.3	10230
0.293581	1	7.64312	-66094.1	10234
0.12754	1	7.64616	-32455.1	10236
0.198649	1	7.67132	-47761.6	10239
0.413301	1	7.67912	-86671.3	10240
0.404	1	7.66192	-85156.1	10241
0.131227	1	7.65477	-33288.8	10244
0.324929	1	7.67103	-71723.5	10245
0.00102845	1	7.66991	-296.445	10246
0.403459	1	7.65629	-85067.6	10247
0.409307	1	7.65728	-86022.3	10249
0.179567	1	7.65737	-43804.6	10250
0.432815	1	7.65742	-89809.6	10252
0.203989	1	7.65748	-48851	10253
0.247774	1	7.6575	-57508.8	10255
0.197266	1	7.65904	47478.3	10258
0.157072	1	7.66024	-39003.5	10264
0.174777	1	7.66127	-42795	10267
0.024904	1	7.66139	6990.45	10268
0.520551	1	7.66157	-103298	10269
0.39235	1	7.6626	-83240.2	10273
0.241802	1	7.66285	-56355.5	10274
0.311955	1	7.66346	-69416.4	10277
0.201332	1	7.66792	-48309.9	10286
0.402511	1	7.66923	-84912.4	10289
0.668169	1	7.67207	-124075	10291
0.084002	1	7.68506	22223.1	10302
0.16101	1	7.68961	39855.1	10307
0.0301034	1	7.69173	-8403.07	10317
0.0412096	1	7.70536	-11370.2	10360
0.00600299	1	7.70541	1720.55	10361
0.164885	1	7.8187	-40688.5	10389
0.0180367	1	7.82291	5100.74	10391
0.00448306	1	7.81134	1287.13	10428
0.0138505	1	7.75722	3935.02	10454
0.0407017	1	7.76584	11235.9	10460
0.332053	1	7.8096	72977.2	10520
0.101283	1	7.81331	-26373.4	10540
0.228109	1	7.82444	53678.9	10552
0.141123	1	7.92833	-35503.3	10567
0.00448306	1	7.84345	1287.13	10572
0.111124	1	7.90832	-28683.2	10584
0.193578	1	7.85876	46720	10598
0.0883583	1	7.86025	23281	10601
0.0320439	1	7.86112	8926.36	10602
0.196877	1	7.87148	-47398.6	10635
0.00522823	1	7.87601	1499.81	10636
0.0232266	1	7.89393	-6531.43	10641
0.204855	1	7.90432	-49027	10668
0.606887	1	7.96624	-115709	10720
0.555243	1	7.96631	-108379	10721
0.230517	1	7.96785	54153	10722
0.166628	1	8.04036	-41061.7	10728
0.811412	1	7.96978	-142423	10729
0.141123	1	8.00306	-35503.3	10736
0.0204811	1	7.97365	5776.57	10737
0.00125374	1	7.9925	361.291	10783
0.507856	1	7.994	-101405	10792
0.156632	1	8.01336	-38908	10816
0.295999	1	8.0213	66535.1	10845
0.084501	1	8.03678	-22344.7	10869
0.16623	1	8.05473	40976.5	10901
0.0461728	1	8.05538	12674.8	10903
0.190343	1	8.11675	-46051.9	10905
0.0923505	1	8.05952	-24243.5	10911
0.0594374	1	8.10055	16100.1	10937
0.229627	1	8.10502	-53977.8	10950
0.148892	1	8.10853	-37218.6	10954
0.141123	1	8.24899	-35503.3	11044
0.246686	1	8.14491	57299.5	11046
0.217289	1	8.17041	51531.5	11071
0.0995746	1	8.19285	-25968.5	11091
0.0106574	1	8.17804	3038.61	11093
0.161021	1	8.20785	39857.5	11113
0.504957	1	8.21874	-100970	11143
0.0879458	1	8.21924	23181.2	11144
0.204061	1	8.22219	48865.6	11158
0.201869	1	8.24347	48419.5	11205
0.436422	1	8.25446	-90383.8	11246
0.113803	1	8.25562	29305.5	11249
0.0871708	1	8.35272	-22993.4	11250
0.0307459	1	8.26637	8576.56	11257
0.158215	1	8.35748	39251.1	11258
0.151456	1	8.26845	37780.4	11259
0.0480181	1	8.37103	-13156.6	11294
0.186021	1	8.37375	45154.6	11299
0.0426044	1	8.34338	11738.1	11318
0.059324	1	8.31328	-16071.2	11347
0.0376859	1	8.32953	-10436	11366
0.134758	1	8.474	34082.7	11523
0.2011	1	8.64453	48262.5	11608
0.1791	1	8.82376	-43706.6	11845
0.34718	1	9.89388	75609.4	14309
0.338802	1	9.89393	74156.4	14311
0.133308	1	9.89435	33757.3	14316
0.447575	1	10.0463	92148	14641
0.432388	1	10.5934	89741.4	15467
0.0111729	1	10.9835	-3183.77	16294
0.0301434	1	11.0499	8413.85	16590
0.0203233	1	11.9452	-5733.05	17785
1.47683	1	12.1593	-212778	17962
0.940927	1	12.2566	-157798	18061
0.137477	1	12.4371	34691.2	18097
0.0679448	1	12.7288	-18251.9	18124
0.18172	1	12.7303	-44256.2	18139
0.0847058	1	13.0113	-22394.5	18212
0.293839	1	13.2404	-66141.3	18411
1.80992	1	13.402	-242069	18613
0.293839	1	13.5697	-66141.3	18750
0.325224	1	13.7299	-71775.7	18921
0.040367	1	14.0885	11147.4	19098
0.182347	1	14.4786	-44387.6	19213
0.219209	1	14.4789	-51914.8	19218
0.0670468	1	14.7193	-18026.4	19344
1.36583	1	15.0287	202303	19560
0.597178	1	16.0979	-114351	20609
0.607988	1	16.2661	115862	20812
0.41863	1	16.5707	-87533.8	20951
0.689948	1	16.9778	-126968	21031
0.260747	1	18.0568	59986.5	21291
0.076948	1	18.0867	-20492.6	21311
0.0347335	1	18.323	9648.21	21358
0.00829538	1	18.2594	-2371.44	21359
0.443513	1	18.2629	91507.4	21360
0.644841	1	18.2831	120930	21361
0.694566	1	18.3642	127576	21373
0.276657	1	18.3758	-62974.2	21376
0.506719	1	18.5247	101235	21381
0.467425	1	18.4377	95246.8	21391
0.00829538	1	18.5677	-2371.44	21405
0.213057	1	18.591	50683.5	21406
0.0910377	1	18.7668	-23927.7	21479
0.28027	1	19.0005	-63645.4	21548
0.28027	1	18.9997	-63645.4	21549
0.259744	1	18.9988	-59796.3	21555
0.28027	1	19.0453	-63645.4	21565
0.268782	1	19.0194	-61502.3	21566
0.206406	1	19.0419	-49341.6	21580
0.380595	1	19.0226	-81286	21583
0.286314	1	19.0226	-64761.8	21585
0.286314	1	19.0226	-64761.8	21586
0.373039	1	19.0234	-80018.3	21589
0.378705	1	19.0233	-80969.7	21590
0.378705	1	19.0234	-80969.7	21591
0.230902	1	19.0319	54228.6	21592
0.240018	1	19.0321	-56009.3	21593
0.241759	1	19.0321	-56347.2	21597
0.241759	1	19.0322	-56347.2	21598
1.28195	1	19.0361	-194111	21619
0.502604	1	19.0369	-100616	21621
0.382917	1	19.0437	-81673.7	21629
0.372958	1	19.0585	-80004.6	21641
0.28027	1	19.0587	-63645.4	21642
0.32657	1	19.0471	-72013.2	21647
0.262298	1	19.0507	-60280.2	21648
0.237298	1	19.0486	-55480.1	21653
0.562585	1	19.0488	-109438	21656
0.581423	1	19.0488	-112129	21657
0.432123	1	19.0507	-89699.2	21660
0.306933	1	19.0521	-68515	21661
0.68418	1	19.0532	126206	21663
0.205486	1	19.0575	-49155.1	21669
0.44186	1	19.0586	-91246.1	21678
1.16164	1	19.0586	-181893	21679
0.28027	1	19.1189	-63645.4	21706
0.28027	1	19.1189	-63645.4	21710
0.28027	1	19.1186	-63645.4	21711
0.28027	1	19.1173	-63645.4	21714
0.257613	1	19.1148	-59391.4	21739
0.598267	1	19.1152	-114504	21740
0.36721	1	19.1153	-79034	21741
0.28027	1	19.1943	-63645.4	21749
0.28027	1	19.1943	-63645.4	21751
0.28027	1	19.1943	-63645.4	21752
0.28027	1	19.1929	-63645.4	21753
0.28027	1	19.1907	-63645.4	21754
0.675352	1	19.1853	-125033	21755
0.357745	1	19.1858	-77424.1	21758
0.357745	1	19.1858	-77424.1	21759
0.31443	1	19.1861	-69859	21760
0.343552	1	19.1863	-74981.8	21761
0.250645	1	19.1864	-58060.4	21762
0.504755	1	19.1865	-100940	21763
0.449426	1	19.188	-92439.1	21771
0.390683	1	19.1882	-82964.3	21772
0.394048	1	19.1887	-83520.8	21773
0.567632	1	19.1887	-110162	21774
0.223221	1	19.1889	-52712.5	21776
0.198187	1	19.1889	-47667	21777
0.278394	1	19.1908	-63297.2	21793
0.286685	1	19.1927	-64830.1	21799
0.262932	1	19.2745	-60400.1	21802
0.262932	1	19.2743	-60400.1	21803
0.262932	1	19.2744	-60400.1	21805
0.440958	1	19.2545	-91103.2	21806
0.242709	1	19.2374	-56531.2	21824
0.278241	1	19.2374	-63268.8	21825
0.371858	1	19.2374	-79819.4	21826
0.397061	1	19.2375	-84017.4	21827
0.28027	1	19.2441	-63645.4	21830
0.309147	1	19.25	-68912.9	21833
0.263133	1	19.2534	-60438.1	21841
0.388072	1	19.2537	-82531.6	21842
0.388072	1	19.2537	-82531.6	21843
0.519945	1	19.2545	-103208	21846
0.303881	1	19.2545	-67964.6	21847
0.498736	1	19.2545	-100033	21848
0.498736	1	19.2545	-100033	21849
0.577375	1	19.2556	-111553	21854
0.652006	1	19.2556	-121901	21855
0.468938	1	19.2561	-95481	21857
0.283219	1	19.2561	-64190.9	21859
0.137471	1	19.2561	-34690	21861
0.254759	1	19.2562	-58847.5	21862
0.400147	1	19.2563	-84524.8	21863
0.384095	1	19.2563	-81870.2	21864
0.360319	1	19.2583	-77863.3	21865
0.377728	1	19.2586	-80806.1	21869
0.311901	1	19.2588	-69406.8	21870
0.196531	1	19.3323	-47327.4	21881
0.28027	1	19.3155	-63645.4	21890
0.28027	1	19.3129	-63645.4	21891
0.48609	1	19.2849	-98114.8	21893
0.412636	1	19.2852	-86563.4	21896
0.412636	1	19.2852	-86563.4	21897
0.412636	1	19.2852	-86563.4	21898
0.652259	1	19.2853	-121935	21899
0.189545	1	19.2858	-45886.5	21900
0.383867	1	19.2935	-81832.1	21905
0.804588	1	19.2936	-141584	21908
0.575664	1	19.2989	-111310	21916
0.251255	1	19.2992	-58177.5	21918
0.251255	1	19.2992	-58177.5	21919
0.392182	1	19.2994	-83212.5	21923
0.474247	1	19.3004	-96300.2	21933
0.367921	1	19.3093	-79154.5	21941
0.427866	1	19.3133	-89018.8	21955
0.51795	1	19.3134	-102912	21956
0.0592801	1	19.3139	16060	21959
0.0461943	1	19.314	12680.4	21960
1.20421	1	19.3187	-186282	21979
0.28027	1	19.3843	-63645.4	21986
0.28027	1	19.3549	-63645.4	21987
0.206486	1	19.3841	-49357.9	21990
0.268653	1	19.3568	-61478	22014
0.28027	1	19.4038	-63645.4	22020
0.220209	1	19.3994	-52113.9	22029
0.0280545	1	19.3998	7848.22	22033
0.0161217	1	19.3998	4568.8	22034
0.0948384	1	19.4001	-24840	22035
0.160157	1	19.4012	-39671.1	22036
0.127702	1	19.4012	-32491.7	22042
0.332698	1	19.4575	-73090.2	22062
0.38051	1	19.4578	-81271.7	22068
0.28027	1	19.4701	-63645.4	22069
0.381176	1	19.4697	-81383	22075
0.629009	1	19.4663	-118768	22078
0.28027	1	19.4701	-63645.4	22085
0.28027	1	19.468	-63645.4	22086
0.2103	1	19.4674	-50128.7	22088
0.27098	1	19.4675	-61914.4	22089
0.295355	1	19.4786	-66417.7	22097
0.20963	1	19.4786	-49993.6	22098
0.295355	1	19.4786	-66417.7	22099
0.20963	1	19.4785	-49993.6	22100
0.28027	1	19.4715	-63645.4	22101
0.340995	1	19.4746	-74538	22106
0.344621	1	19.4752	-75166.9	22107
0.888199	1	19.476	-151663	22108
0.888199	1	19.476	-151663	22109
0.28027	1	19.5506	-63645.4	22132
0.28027	1	19.549	-63645.4	22134
0.28027	1	19.5455	-63645.4	22135
0.32657	1	19.5159	-72013.2	22136
0.28027	1	19.5156	-63645.4	22139
0.28027	1	19.5162	-63645.4	22140
0.287182	1	19.5164	-64921.3	22141
0.287182	1	19.5163	-64921.3	22142
0.287182	1	19.5163	-64921.3	22143
0.873218	1	19.5239	-149890	22147
0.873218	1	19.5239	-149890	22148
0.892486	1	19.5272	-152168	22154
0.942259	1	19.5272	-157951	22155
0.726484	1	19.5302	-131735	22162
1.02542	1	19.5302	-167307	22163
0.169565	1	19.5377	-41688.8	22165
0.134548	1	19.5385	-34035.7	22168
0.195419	1	19.5386	-47099.1	22171
0.104728	1	19.5387	-27186.3	22173
0.0651212	1	19.5387	-17541.5	22174
0.309622	1	19.5387	-68998.3	22175
0.272306	1	19.5388	-62162.7	22177
0.272306	1	19.5388	-62162.7	22178
0.14821	1	19.5388	-37068.9	22179
0.42083	1	19.5443	-87888.6	22189
0.383984	1	19.5477	-81851.5	22199
0.416116	1	19.5478	-87127.4	22206
0.447358	1	19.5495	-92113.8	22207
0.447358	1	19.5495	-92113.8	22208
0.317055	1	19.5498	-70327.2	22210
0.499356	1	19.5499	-100127	22212
0.417078	1	19.5517	-87283	22218
0.349121	1	19.5518	-75944.2	22220
0.704622	1	19.5526	-128895	22223
0.309006	1	19.6196	-68887.5	22228
0.28595	1	19.6195	-64694.8	22230
0.28027	1	19.6192	-63645.4	22248
0.28027	1	19.6169	-63645.4	22253
0.572477	1	19.5753	-110855	22254
0.264383	1	19.5755	-60674.1	22255
0.468364	1	19.5757	-95392.2	22259
0.568343	1	19.5761	-110264	22262
0.495491	1	19.5878	-99542.8	22290
0.538296	1	19.593	-105914	22323
0.71985	1	19.5931	-130877	22324
0.318105	1	19.595	-70514	22346
0.77317	1	19.614	-137675	22360
0.77317	1	19.614	-137675	22361
0.357226	1	19.6149	-77335.5	22366
0.24921	1	19.6152	-57785	22368
0.259234	1	19.6158	-59699.5	22372
0.26348	1	19.6181	-60503.6	22386
0.60801	1	19.6191	-115865	22388
0.379684	1	19.6677	-81133.6	22392
0.286252	1	19.6675	-64750.2	22395
0.28027	1	19.6547	-63645.4	22396
0.266415	1	19.6203	-61057.1	22402
0.28027	1	19.6328	-63645.4	22403
1.09146	1	19.6205	-174486	22405
1.05471	1	19.6205	-170516	22406
1.11306	1	19.6205	-176789	22407
0.381176	1	19.6346	-81383	22408
0.482425	1	19.6211	-97555	22409
0.410293	1	19.6212	-86182.8	22410
0.309512	1	19.6213	-68978.5	22412
0.535621	1	19.6215	-105522	22418
0.521911	1	19.6216	-103500	22419
0.221823	1	19.6216	-52434.9	22422
0.422109	1	19.6217	-88094.6	22423
0.51832	1	19.6217	-102967	22426
0.248439	1	19.6222	-57636.8	22429
0.268794	1	19.6233	-61504.6	22435
0.267643	1	19.6232	-61288.2	22436
0.389988	1	19.6242	-82849.2	22446
1.00372	1	19.6243	-164900	22447
1.00372	1	19.6243	-164900	22448
0.632745	1	19.6248	-119281	22453
0.535239	1	19.6251	-105466	22457
0.459196	1	19.6299	-93968.5	22462
0.335797	1	19.6306	-73632.4	22463
0.201137	1	19.6313	-48270.2	22470
0.630165	1	19.6317	-118927	22475
0.600357	1	19.6319	-114797	22480
0.421497	1	19.6319	-87995.9	22481
0.343445	1	19.632	-74963.1	22483
0.143184	1	19.6321	-35960.3	22487
0.183017	1	19.6324	-44527.8	22494
0.91277	1	19.6334	-154542	22507
0.518687	1	19.6335	-103021	22508
0.209435	1	19.6336	-49954.2	22511
0.173171	1	19.6342	-42454.9	22518
0.108905	1	19.6348	-28165.6	22526
0.336842	1	19.635	-73814.9	22527
0.340105	1	19.635	-74383.3	22528
0.277441	1	19.6354	-63120.1	22530
0.277441	1	19.6354	-63120.1	22531
0.336737	1	19.636	-73796.5	22532
0.287243	1	19.636	-64932.6	22533
0.254531	1	19.6377	-58804	22554
0.477716	1	19.6384	-96833.5	22564
0.477716	1	19.6384	-96833.5	22565
0.492273	1	19.6405	-99055.1	22572
0.373655	1	19.6527	-80122	22591
0.373655	1	19.6527	-80122	22592
0.22024	1	19.6529	-52120.2	22593
0.301705	1	19.6544	-67571.3	22602
0.35688	1	19.6554	-77276.2	22614
0.314717	1	19.6556	-69910.2	22617
0.736784	1	19.6577	-133059	22625
0.295624	1	19.6586	-66466.8	22627
0.501981	1	19.6587	-100522	22628
0.293682	1	19.6674	-66112.6	22631
0.414635	1	19.6676	-86887.6	22632
0.424705	1	19.6676	-88511.8	22633
0.340259	1	19.6678	-74410	22635
0.462058	1	19.6758	-94414.1	22639
0.28027	1	19.715	-63645.4	22640
0.372958	1	19.7149	-80004.6	22643
0.28027	1	19.7128	-63645.4	22648
0.367558	1	19.6791	-79092.9	22665
0.367558	1	19.6791	-79092.9	22666
0.612688	1	19.6892	-116515	22671
0.37105	1	19.6894	-79683.1	22675
0.297477	1	19.6895	-66804.2	22679
0.233351	1	19.7122	-54709	22680
0.395352	1	19.6963	-83735.8	22695
0.377781	1	19.705	-80814.9	22720
0.417899	1	19.7108	-87415.7	22722
0.377214	1	19.711	-80719.8	22724
0.00656277	1	19.7124	1879.8	22726
0.413226	1	19.7135	-86659.2	22732
0.461499	1	19.7135	-94327.1	22733
0.461499	1	19.7134	-94327.1	22734
0.172008	1	19.7146	-42208.2	22742
0.28027	1	19.7789	-63645.4	22743
0.28027	1	19.779	-63645.4	22748
0.28027	1	19.7783	-63645.4	22749
0.417558	1	19.7412	-87360.5	22762
0.28027	1	19.7759	-63645.4	22766
1.08582	1	19.7441	-173880	22771
1.08582	1	19.7441	-173880	22772
0.321766	1	19.7442	-71164.1	22773
0.417725	1	19.7446	-87387.5	22774
0.461448	1	19.7446	-94319.2	22776
0.417283	1	19.7451	-87316.1	22782
0.417283	1	19.7451	-87316.1	22783
0.370048	1	19.7451	-79513.9	22784
0.328358	1	19.7467	-72328.2	22788
0.328358	1	19.7467	-72328.2	22789
0.300425	1	19.7484	-67339.4	22795
0.297182	1	19.7775	-66750.5	22801
0.297182	1	19.7775	-66750.5	22803
0.331047	1	19.7774	-72800.8	22804
0.307393	1	19.7798	-68597.7	22812
0.24218	1	19.8436	-56428.7	22826
0.233359	1	19.8435	-54710.5	22827
0.382976	1	19.7811	-81683.6	22828
0.381176	1	19.8428	-81383	22835
0.275756	1	19.8436	-62806.6	22836
0.339875	1	19.7926	-74343.2	22851
0.278913	1	19.7925	-63393.5	22852
0.294216	1	19.8385	-66210	22853
0.266561	1	19.7929	-61084.6	22854
0.26782	1	19.7929	-61321.4	22855
0.202194	1	19.8403	-48485.6	22857
0.230077	1	19.7938	-54066.5	22858
0.400262	1	19.7987	-84543.6	22878
0.364428	1	19.8058	-78562.4	22882
0.387199	1	19.8065	-82386.5	22889
0.413813	1	19.8066	-86754.3	22890
0.366208	1	19.8065	-78864.4	22891
0.223851	1	19.807	-52837.3	22893
0.0278857	1	19.8074	-7802.41	22894
0.142563	1	19.8075	-35822.7	22898
0.142563	1	19.8075	-35822.7	22899
0.202194	1	19.8403	-48485.6	22901
0.409735	1	19.8086	-86092	22905
0.507652	1	19.8088	-101374	22906
0.250401	1	19.8101	-58013.6	22916
0.454731	1	19.8112	-93271.1	22924
0.454731	1	19.8111	-93271.1	22925
0.448646	1	19.8112	-92316.5	22926
0.333585	1	19.8112	-73245.7	22928
0.535765	1	19.812	-105543	22930
0.688897	1	19.8121	-126829	22933
0.688897	1	19.8122	-126829	22934
0.202155	1	19.8128	-48477.7	22938
0.202155	1	19.8128	-48477.7	22939
0.00356424	1	19.819	1024.4	22946
0.218492	1	19.8192	-51771.7	22955
0.229142	1	19.8201	-53882.3	22967
0.328806	1	19.8373	-72407	22995
0.288126	1	19.8375	-65094.9	22998
0.3612	1	19.8385	-78013.5	22999
0.510495	1	19.8392	-101800	23006
0.470848	1	19.8399	95776.1	23008
0.416059	1	19.8409	-87118.1	23009
0.235186	1	19.8434	-55067.9	23042
0.302596	1	19.8436	-67732.4	23045
0.28027	1	19.8609	-63645.4	23060
0.28027	1	19.8609	-63645.4	23061
0.399192	1	19.8571	-84368	23062
0.28027	1	19.8604	-63645.4	23067
0.28027	1	19.8609	-63645.4	23069
0.304696	1	19.9939	-68111.8	23186
0.241941	1	20.0121	-56382.5	23207
0.346219	1	20.0848	-75443.3	23348
0.214674	1	20.1604	-51008.1	23408
0.214674	1	20.1792	-51008.1	23428
0.273628	1	20.1888	-62409.7	23434
0.540267	1	20.236	-106202	23453
0.406106	1	20.2475	85500.3	23467
0.0367196	1	20.2485	-10178.7	23468
0.955695	1	20.3547	-159487	23519
0.272086	1	20.4029	-62121.5	23565
0.290615	1	20.42	65551.6	23571
0.185062	1	20.5571	-44954.6	23681
0.134358	1	20.5605	-33993.2	23684
0.125443	1	20.5864	-31978.7	23711
0.272086	1	20.588	-62121.5	23715
0.105344	1	20.5938	-27331.2	23732
0.540267	1	20.614	-106202	23760
0.317413	1	20.6642	-70390.9	23761
0.0467839	1	20.6739	12834.6	23803
0.118718	1	20.6816	-30440.3	23813
0.619484	1	20.7057	-117457	23837
0.00039763	1	20.7042	114.698	23838
0.0960264	1	20.7046	-25123.9	23846
0.100225	1	20.7047	-26122.8	23849
0.0392838	1	20.7047	-10860.5	23850
0.566532	1	20.7059	-110005	23852
0.362059	1	20.7188	-78159.7	23853
0.0236412	1	20.7334	-6645.03	23855
0.0319651	1	20.7782	-8905.15	23857
0.566532	1	20.7059	-110005	23859
0.0691129	1	20.7132	-18544.7	23861
0.0236412	1	20.7211	-6645.03	23863
0.0236412	1	20.7214	-6645.03	23864
0.493687	1	20.7133	-99269.6	23865
1.19121	1	20.7138	184950	23867
0.297803	1	20.7186	-66863.3	23872
0.265902	1	20.7285	-60960.6	23877
0.13586	1	20.7789	-34329.7	23880
0.380051	1	20.7438	-81195	23905
0.869287	1	20.7542	-149422	23924
0.047071	1	20.7561	-12909.5	23934
0.0902817	1	20.759	23745.6	23946
0.345991	1	20.7612	-75403.8	23956
0.102074	1	20.7632	-26560.5	23964
0.102074	1	20.7632	-26560.5	23965
0.155179	1	20.7635	-38592.4	23968
0.0652721	1	20.7647	-17579.6	23979
0.359562	1	20.7689	-77734.3	23994
0.13144	1	20.7686	-33336.8	23996
1.00287	1	20.7744	-164806	24014
0.320249	1	20.9122	-70895	24025
0.0933438	1	20.794	-24482	24037
0.408398	1	20.8036	-85874.2	24052
0.420991	1	20.8037	-87914.4	24053
0.534675	1	20.8102	-105383	24062
0.268728	1	20.8268	-61492.1	24067
0.142555	1	20.8285	35821	24070
0.0905378	1	20.84	-23807.3	24079
0.361209	1	20.8406	-78015.1	24081
0.214453	1	20.842	-50963.8	24089
0.500755	1	20.8476	-100338	24104
0.237462	1	20.8652	-55512	24108
0.302457	1	20.9098	-67707.2	24134
0.0470282	1	20.983	-12898.4	24194
0.0236412	1	21.1044	-6645.03	24221
0.0236412	1	21.1043	-6645.03	24224
0.0236412	1	21.1044	-6645.03	24225
0.343038	1	21.0983	-74892.7	24241
0.343038	1	21.0983	-74892.7	24242
0.116192	1	21.0991	-29858.4	24244
0.00694086	1	21.1328	1987.25	24275
0.204588	1	21.1684	-48972.8	24277
0.134394	1	21.1406	-34001.2	24302
0.0493716	1	21.1798	-13508.9	24310
0.0728463	1	21.1804	-19476.4	24311
0.101769	1	21.1797	-26488.2	24312
0.0728463	1	21.1803	-19476.4	24325
0.184643	1	21.16	-44867.2	24334
0.336927	1	21.1608	-73829.6	24338
0.0808275	1	21.161	-21447	24344
0.0728463	1	21.1804	-19476.4	24352
0.0236412	1	21.1702	-6645.03	24353
0.00853599	1	21.1659	2439.56	24356
0.165988	1	21.1678	-40924.8	24357
0.0538281	1	21.1723	14662.3	24367
0.194812	1	21.1728	-46974.2	24371
0.122163	1	21.1729	-31230.5	24372
0.288292	1	21.1742	-65125.5	24382
0.120014	1	21.1757	-30738.1	24395
0.826316	1	21.1786	-144247	24396
0.166843	1	21.1795	-41107.8	24399
0.107867	1	21.1798	-27922.8	24400
0.069874	1	21.1806	-18735.1	24405
0.0166124	1	21.2331	-4705.31	24409
0.0166124	1	21.2331	-4705.31	24410
0.0166124	1	21.2331	-4705.31	24411
0.0236412	1	21.2328	-6645.03	24412
0.287303	1	21.1817	-64943.7	24416
0.28897	1	21.1817	-65249.8	24417
0.456134	1	21.1822	-93490.6	24432
0.263154	1	21.1931	-60442.1	24436
0.0166124	1	21.233	-4705.31	24437
0.041923	1	21.1944	-11558.5	24438
0.0236412	1	21.2218	-6645.03	24445
0.128847	1	21.2007	32751.3	24447
0.11775	1	21.2007	30217.5	24448
0.0487181	1	21.2142	13338.9	24468
0.155665	1	21.2143	-38698.1	24471
0.112065	1	21.2143	-28902.2	24472
0.112065	1	21.2143	-28902.2	24473
0.179853	1	21.2147	-43864.7	24474
0.0634487	1	21.2156	-17118.9	24481
1.0165	1	21.2174	-166321	24487
0.155647	1	21.2179	-38694.1	24488
0.106554	1	21.2187	-27615.2	24492
0.106554	1	21.2187	-27615.2	24493
0.00491624	1	21.2188	1410.8	24495
0.182435	1	21.2189	-44405.9	24497
0.168615	1	21.2189	-41486.2	24498
0.0342474	1	21.2198	-9518.04	24503
0.0799215	1	21.2231	-21224.7	24508
0.0552333	1	21.2233	-15023.9	24511
0.130038	1	21.2237	-33020.4	24514
0.139838	1	21.2292	-35217.6	24523
0.00320356	1	21.23	-921.115	24536
0.0991689	1	21.2301	-25872.2	24537
0.262841	1	21.2302	-60382.9	24543
0.0195638	1	21.2303	-5523.37	24544
0.00984299	1	21.2303	2808.97	24545
0.0899148	1	21.2303	-23657.1	24546
0.0345193	1	21.2304	-9590.86	24547
0.0345193	1	21.2303	-9590.86	24548
0.127109	1	21.2304	32357.2	24549
0.019684	1	21.2653	-5556.59	24561
0.0870475	1	21.2367	-22963.5	24564
0.246174	1	21.3503	-57200.8	24577
0.0822772	1	21.2597	21801.9	24578
0.365419	1	21.2939	-78730.6	24607
0.49426	1	21.3206	99356.5	24624
0.0391012	1	21.4546	-10812	24707
0.088892	1	21.4538	23410.1	24708
0.0634745	1	21.4387	17125.5	24711
0.0116875	1	21.4546	3328.48	24712
0.0226165	1	21.4546	-6364.08	24713
0.088892	1	21.4529	23410.1	24715
0.0537862	1	21.4534	-14651.5	24716
0.0537862	1	21.4535	-14651.5	24717
0.133517	1	21.4545	-33804.2	24718
0.118755	1	21.4545	30449	24719
0.332016	1	21.455	72970.7	24720
0.0444969	1	21.6122	-12235.7	24723
0.0108812	1	21.5994	-3101.66	24724
0.0537862	1	21.6117	-14651.5	24727
0.0324627	1	21.4634	9039.02	24728
0.014661	1	21.6104	4161.53	24729
0.014661	1	21.6104	4161.53	24730
0.0324627	1	21.6049	9039.02	24732
0.0169623	1	21.5682	4802.56	24735
0.374987	1	21.4654	-80345.9	24738
0.0324627	1	21.6052	9039.02	24739
0.0148274	1	21.6057	4208.01	24740
0.209069	1	21.4678	-49880.2	24741
0.021314	1	21.6055	6006.04	24744
0.0560122	1	21.471	-15224	24749
0.219517	1	21.4738	51976	24754
0.499962	1	21.4842	100218	24766
0.0776396	1	21.5692	-20663.3	24770
0.0120276	1	21.5661	3424.05	24771
0.0235124	1	21.5663	-6609.76	24772
0.239226	1	21.4907	-55855.3	24773
0.190992	1	21.6114	-46186.2	24775
0.189961	1	21.4997	-45972.6	24776
0.121657	1	21.5008	-31114.7	24778
0.0883306	1	21.5076	23274.3	24781
0.0230156	1	21.5077	-6473.58	24782
0.150299	1	21.5087	-37527.1	24784
0.194554	1	21.5088	-46921.1	24785
0.0115976	1	21.5113	3303.22	24787
0.228811	1	21.5117	-53817.3	24788
0.185514	1	21.5161	-45049	24790
0.0915801	1	21.5162	-24058.3	24791
0.0190187	1	21.5162	-5372.69	24792
0.394398	1	21.5164	-83578.5	24796
0.203627	1	21.5166	-48777.3	24798
0.796312	1	21.5168	-140561	24799
0.367395	1	21.5196	-79065.5	24803
0.00564827	1	21.5197	1619.53	24804
0.0531596	1	21.5219	14489.9	24805
0.131529	1	21.5206	-33356.9	24806
0.131529	1	21.5208	-33356.9	24807
0.113637	1	21.5216	29267.2	24808
0.0946116	1	21.5586	-24785.7	24809
0.0946116	1	21.5601	-24785.7	24810
0.00726271	1	21.5318	-2078.64	24811
0.0235476	1	21.5446	6619.39	24812
0.00218974	1	21.5544	630.344	24817
0.0894615	1	21.562	23547.6	24820
0.162702	1	21.564	-40219.5	24828
0.406727	1	21.5648	-85601.7	24830
0.100322	1	21.5769	-26145.8	24833
0.113647	1	21.5767	-29269.5	24834
0.0846309	1	21.577	-22376.3	24835
0.0975093	1	21.577	-25477.5	24836
0.154339	1	21.5779	38409.5	24839
0.0730524	1	21.5787	19527.6	24843
0.00611437	1	21.579	1752.25	24844
0.763865	1	21.5894	136504	24845
0.602737	1	21.5895	115130	24846
0.0279694	1	21.6008	7825.13	24849
0.0267758	1	21.6039	-7500.78	24852
0.0579953	1	21.6039	15731.9	24853
0.143677	1	21.604	36069.4	24854
0.0227995	1	21.6042	-6414.29	24857
0.0307516	1	21.6045	-8578.08	24859
0.00450159	1	21.6058	1292.42	24861
0.128908	1	21.6083	-32764.9	24866
0.131549	1	21.6083	-33361.4	24867
0.10881	1	21.6084	28143.5	24868
0.0404726	1	21.6084	11175.4	24869
0.219995	1	21.6105	52071.4	24870
0.332937	1	21.6106	-73132.2	24871
0.0266888	1	21.6107	-7477.11	24872
0.021317	1	21.6107	6006.85	24873
0.0537862	1	21.6117	-14651.5	24874
0.0223365	1	21.6119	-6287.2	24875
0.00484575	1	21.612	-1390.69	24876
0.112746	1	21.6121	-29060.4	24877
0.194929	1	21.6127	46998.1	24879
0.0281001	1	21.6619	7860.62	24885
0.0265339	1	21.6606	7434.93	24886
0.274256	1	21.6146	-62526.9	24887
0.0820614	1	21.6147	-21749.2	24888
0.17078	1	21.615	-41947.4	24890
0.117448	1	21.6152	-30148	24891
0.0233188	1	21.6165	-6556.72	24892
0.436894	1	21.6183	-90458.7	24896
0.077011	1	21.6191	20508.2	24897
0.0255475	1	21.6522	7166.14	24900
0.199856	1	21.6487	-48008.5	24901
0.0116689	1	21.6616	3323.26	24902
0.0537862	1	21.6494	-14651.5	24903
0.0324627	1	21.6521	9039.02	24907
0.0537862	1	21.633	-14651.5	24913
0.0108812	1	21.6597	-3101.66	24915
0.123373	1	21.6386	31507	24922
0.0314557	1	21.6474	8767.96	24927
0.432261	1	21.6503	89721.2	24933
0.0333804	1	21.6504	-9285.56	24934
0.214294	1	21.6506	-50932	24937
0.203326	1	21.6506	-48716.2	24938
0.0501185	1	21.6508	13702.9	24941
0.243092	1	21.6516	-56605.2	24945
0.22203	1	21.6519	-52476.1	24946
0.0180744	1	21.6519	5111.2	24947
0.132051	1	21.6522	-33474.4	24949
0.10653	1	21.6526	27609.6	24951
0.0592544	1	21.6529	-16053.4	24952
0.114528	1	21.657	-29473.6	24953
0.134166	1	21.6884	33949.9	24979
0.24135	1	21.6951	-56267.9	24991
0.263624	1	21.7019	60530.7	24995
0.726196	1	21.7749	-131698	25031
0.221934	1	21.799	52456.9	25033
0.226995	1	21.7771	53459.1	25051
0.381612	1	21.7798	-81455.8	25062
0.234538	1	21.8047	54941.3	25078
0.0976348	1	21.8458	25507.4	25118
0.135551	1	21.8512	-34260.6	25134
0.436506	1	21.9561	90397.1	25179
0.229902	1	21.8868	54032	25185
3.3552	1	21.9206	351402	25201
2.49869	1	21.9227	295058	25205
1.12272	1	21.9367	177812	25208
4.81468	1	21.9437	432400	25211
0.293364	1	21.9552	66054.5	25243
0.293364	1	21.9552	66054.5	25244
4.48738	1	21.9583	415481	25252
3.77518	1	21.9807	376311	25273
0.900433	1	22.0102	-153101	25314
0.502216	1	22.0107	-100558	25318
0.162545	1	22.0366	40185.8	25377
2.1879	1	22.0637	272205	25403
1.26605	1	22.0675	192529	25408
0.693972	1	22.0676	127498	25409
3.41681	1	22.0741	355154	25413
3.41681	1	22.0741	355154	25414
3.41681	1	22.0741	355154	25415
0.508348	1	22.0798	101479	25417
2.38263	1	22.0899	286702	25426
3.49146	1	22.0965	359651	25427
2.70489	1	22.1034	309428	25434
1.37817	1	22.1287	-203488	25456
4.69864	1	22.1251	426472	25460
0.756425	1	22.126	-135563	25464
2.70489	1	22.1361	309428	25469
2.37043	1	22.1375	285812	25471
2.37043	1	22.1375	285812	25472
1.8695	1	22.1453	247016	25477
1.21827	1	22.1634	-187716	25482
3.27454	1	22.1905	346438	25493
0.32415	1	22.1986	-71585.9	25505
3.43369	1	22.2209	356175	25529
2.66217	1	22.2355	306498	25544
2.70489	1	22.2363	309428	25546
3.52854	1	22.263	361868	25567
0.112509	1	22.2639	-29005.3	25569
4.36372	1	22.2726	408924	25585
2.70489	1	22.2882	309428	25592
2.70489	1	22.2883	309428	25593
2.70489	1	22.2884	309428	25594
4.78692	1	22.317	430989	25602
2.64631	1	22.3171	305404	25604
4.12276	1	22.3178	395864	25605
3.97464	1	22.3367	387640	25611
1.97053	1	22.3379	255227	25613
1.97053	1	22.3379	255227	25614
2.73665	1	22.3494	311591	25616
2.73665	1	22.3488	311591	25617
2.84075	1	22.3418	318592	25618
2.95294	1	22.3433	325992	25624
0.266554	1	22.3443	-61083.4	25626
2.84075	1	22.3495	318592	25627
2.73665	1	22.3505	311591	25628
3.01385	1	22.3509	329949	25629
3.01385	1	22.3512	329949	25632
3.01385	1	22.3514	329949	25633
2.51327	1	22.3653	296093	25644
2.5562	1	22.3655	299125	25646
2.69808	1	22.3688	308962	25654
2.1446	1	22.3696	268893	25656
3.81859	1	22.3706	378803	25662
2.6782	1	22.3716	307600	25663
3.32312	1	22.3732	349436	25667
3.15454	1	22.3738	338935	25673
3.81241	1	22.3738	378449	25674
2.17971	1	22.3748	271581	25676
2.73487	1	22.3806	311470	25680
2.49821	1	22.3841	295023	25686
2.20205	1	22.3841	273280	25687
0.892139	1	22.4277	-152127	25709
0.00690193	1	22.4344	1976.19	25714
4.40879	1	22.4614	411325	25722
0.360111	1	22.4768	77828	25733
2.82739	1	22.4866	317701	25736
0.439551	1	22.4929	-90880.3	25740
0.572767	1	22.6293	110897	25750
1.56584	1	22.6356	-220901	25754
2.35407	1	22.5516	-284615	25757
3.57522	1	22.5582	364640	25763
2.72867	1	22.5587	311049	25766
4.89551	1	22.5655	436487	25770
3.80895	1	22.5873	378250	25779
2.32059	1	22.5916	282151	25783
1.44768	1	22.605	-210065	25790
5.62575	1	22.6052	471924	25791
0.128468	1	22.6265	32665.3	25800
1.13811	1	22.6267	-179434	25801
4.02985	1	22.634	390723	25808
2.44981	1	22.6415	291563	25815
2.44981	1	22.6415	291563	25816
2.44981	1	22.6416	291563	25817
2.44981	1	22.6419	291563	25818
2.44981	1	22.6424	291563	25822
2.44981	1	22.6424	291563	25823
2.44981	1	22.6425	291563	25824
2.15443	1	22.6425	269648	25825
2.72188	1	22.6425	310587	25826
2.74306	1	22.6425	312026	25827
2.44981	1	22.6431	291563	25828
2.01497	1	22.6433	258773	25829
2.23665	1	22.6433	275894	25830
2.04027	1	22.6433	260773	25831
2.25779	1	22.6441	277481	25832
2.41458	1	22.6441	289023	25833
0.783918	1	22.6525	139020	25844
3.42749	1	22.6579	355800	25857
3.42749	1	22.658	355800	25858
2.93938	1	22.6601	325105	25859
0.563549	1	22.6649	109577	25862
2.58703	1	22.6659	301285	25863
0.0929885	1	22.7052	24396.7	25872
0.508659	1	22.7037	-101525	25888
0.321407	1	22.7445	71100.4	25944
0.0331161	1	22.745	9214.59	25950
3.58121	1	22.7523	364995	25971
0.251453	1	22.7773	-58215.4	25986
0.254252	1	22.7854	58750.9	25991
0.282639	1	22.7896	64083.8	25998
0.192472	1	22.7902	-46491.9	26001
0.119331	1	22.8121	30581.4	26018
0.57697	1	22.8571	-111496	26029
0.20309	1	22.9345	-48668.1	26114
0.0960581	1	22.9638	25131.5	26141
0.0363577	1	22.9677	10082.2	26159
1.78861	1	22.9961	240280	26190
1.83744	1	22.9972	244365	26200
1.81848	1	22.9973	242785	26201
0.0875353	1	23.0723	-23081.7	26369
0.0875353	1	23.0723	-23081.7	26370
0.387354	1	23.1147	-82412.3	26443
0.0999385	1	23.1775	26054.9	26512
0.444438	1	23.201	-91653.4	26543
0.0875353	1	23.2142	-23081.7	26556
0.0235051	1	23.2416	6607.76	26588
0.387354	1	23.4052	-82412.3	26614
0.387354	1	23.3195	-82412.3	26679
0.698032	1	23.3394	128032	26706
0.0987478	1	23.4376	-25772.2	26761
0.179228	1	23.4737	-43733.3	26808
0.387354	1	23.4782	-82412.3	26825
0.814633	1	23.4811	142819	26834
0.363045	1	23.4814	78327.4	26835
1.26535	1	23.5054	192459	26885
0.661839	1	23.506	123226	26895
1.18307	1	23.5071	184112	26898
0.188874	1	23.5078	45747.5	26904
0.259754	1	23.5453	-59798.1	26944
0.313847	1	23.5471	-69754.8	26949
0.325963	1	23.6503	71906.2	27091
0.723633	1	23.6503	131367	27092
1.32818	1	23.6504	198657	27095
0.105047	1	23.706	-27261.4	27113
0.164451	1	23.6565	-40595.4	27114
0.0837755	1	23.7464	-22167.8	27115
0.089833	1	23.7468	-23637.3	27119
0.0470001	1	23.6697	-12891	27135
0.0342256	1	23.6719	-9512.2	27137
0.289655	1	23.7203	-65375.6	27138
0.208179	1	23.6732	-49700.6	27141
0.0152118	1	23.6743	-4315.26	27142
0.10463	1	23.6797	-27163.1	27151
0.167477	1	23.7118	-41243.2	27210
0.0687823	1	23.8795	-18461.9	27250
0.0687823	1	23.877	-18461.9	27252
0.192606	1	23.7948	-46519.6	27269
0.34371	1	23.7951	-75009.1	27270
0.253592	1	23.7962	-58624.8	27273
0.0441551	1	23.7976	-12146	27274
0.180409	1	23.7987	-43981.5	27276
0.187523	1	23.7988	-45466.9	27277
0.0687823	1	23.8543	-18461.9	27281
0.14357	1	23.8017	-36045.7	27282
0.0438528	1	23.8017	12066.6	27283
0.0538045	1	23.8152	-14656.2	27294
0.388539	1	23.8792	-82608.9	27296
0.190515	1	23.8788	-46087.4	27297
0.00826659	1	23.8397	2363.28	27298
0.190515	1	23.8711	-46087.4	27301
0.159028	1	23.8441	-39427	27302
0.159028	1	23.8442	-39427	27303
0.204887	1	23.8637	-49033.5	27307
0.236157	1	23.8561	-55257.5	27308
0.105725	1	23.8577	-27420.6	27310
0.246482	1	23.8591	-57260.2	27312
0.217395	1	23.8592	-51552.7	27313
0.297593	1	23.8609	-66825.1	27316
0.240017	1	23.8613	-56009	27317
0.250669	1	23.8616	-58065.1	27318
0.18031	1	23.8618	43960.6	27319
0.199516	1	23.863	-47939.1	27320
0.304287	1	23.8667	-68037.9	27324
0.47274	1	23.8668	-96068	27325
0.163503	1	23.8727	-40391.8	27330
0.302911	1	23.8786	-67789.4	27341
0.334319	1	23.8867	-73374.1	27359
0.225062	1	23.8875	-53077.2	27365
0.235049	1	23.8876	-55041.1	27368
0.699069	1	23.8894	-128168	27369
0.131493	1	23.8914	-33348.8	27372
0.192331	1	23.904	-46462.8	27377
0.0906481	1	23.9398	-23833.9	27383
0.0687823	1	23.9046	-18461.9	27384
0.350961	1	23.8931	-76261	27385
0.52518	1	23.8932	-103984	27387
0.316076	1	23.8944	-70152.7	27396
0.0558525	1	23.8946	15183	27399
0.190515	1	23.9021	-46087.4	27402
0.142753	1	23.8973	-35864.7	27403
0.17479	1	23.899	-42797.8	27406
0.0687823	1	23.904	-18461.9	27408
0.192331	1	23.904	-46462.8	27409
0.17	1	23.9095	-41781.4	27414
0.0857229	1	23.9095	-22641.9	27415
0.00860754	1	23.911	2459.81	27419
0.125246	1	23.9916	-31933.9	27432
0.00690772	1	23.928	1977.83	27436
0.347893	1	23.9749	-75732.5	27447
0.224551	1	23.939	-52976	27473
0.229544	1	23.9513	-53961.5	27508
0.203734	1	23.9519	-48799.1	27512
0.0422604	1	23.9522	-11647.5	27514
0.0796622	1	23.9626	-21161	27520
0.131428	1	23.9931	-33334.1	27552
0.0952983	1	23.9957	-24950	27558
0.101813	1	24.0281	-26498.8	27593
0.101813	1	24.0282	-26498.8	27617
0.337872	1	24.0924	-73994.6	27624
0.266765	1	24.105	-61123	27639
0.2209	1	24.0197	-52251.5	27640
0.0220769	1	24.02	-6215.88	27643
0.613213	1	24.0339	-116588	27652
0.139304	1	24.0483	-35098.7	27653
0.362345	1	24.0481	-78208.5	27654
0.247157	1	24.0469	-57390.1	27655
0.119404	1	24.0387	-30598.1	27656
0.449683	1	24.0926	-92479.5	27660
0.0300696	1	24.0557	-8393.92	27672
0.030823	1	24.0567	8597.36	27673
0.180373	1	24.0602	-43973.9	27676
0.360857	1	24.0681	-77955.1	27681
0.0101761	1	24.07	-2902.94	27682
0.360388	1	24.0741	-77875.1	27684
0.394006	1	24.0746	-83513.9	27685
0.24991	1	24.0752	-57919.4	27687
0.260013	1	24.0871	-59847.2	27700
0.337872	1	24.0924	-73994.6	27702
0.410947	1	24.0925	-86289.1	27703
0.149012	1	24.0937	-37245	27704
0.245811	1	24.0942	-57130.6	27708
0.149063	1	24.1063	-37256	27713
0.227824	1	24.122	-53622.8	27752
0.266765	1	24.1914	-61123	27776
0.285635	1	24.1924	-64636.7	27788
0.441494	1	24.134	-91188.1	27790
0.651615	1	24.1349	-121848	27791
0.611503	1	24.1382	-116351	27807
0.190634	1	24.1891	-46112.1	27814
0.487563	1	24.1406	-98339.2	27824
0.726718	1	24.1414	-131765	27834
0.179271	1	24.1751	-43742.4	27845
0.382492	1	24.1457	-81602.8	27848
0.348818	1	24.1478	-75892	27858
0.230037	1	24.1482	-54058.5	27862
0.197759	1	24.1483	-47579.3	27865
0.259458	1	24.15	-59742	27872
0.256847	1	24.1508	-59245.6	27873
0.266765	1	24.1888	-61123	27877
0.148974	1	24.1607	-37236.7	27881
0.255908	1	24.164	-59066.8	27882
0.291411	1	24.164	-65697.5	27883
0.1508	1	24.1765	-37636.8	27887
0.264972	1	24.1777	-60785.2	27888
0.210608	1	24.1779	-50190.8	27889
0.83879	1	24.1816	-145761	27899
0.102589	1	24.184	-26682.1	27911
0.141395	1	24.1859	-35563.6	27915
0.238012	1	24.1859	-55619.1	27916
0.285635	1	24.2818	-64636.7	27923
0.266765	1	24.2817	-61123	27928
0.285635	1	24.2618	-64636.7	27935
0.182067	1	24.2121	-44329	27937
0.127373	1	24.2223	-32417.2	27944
0.0842709	1	24.2281	-22288.6	27946
0.200513	1	24.2285	-48142.8	27948
0.0447033	1	24.2385	12289.9	27955
0.541677	1	24.2386	-106408	27958
0.144112	1	24.2387	36165.6	27960
0.266661	1	24.2528	-61103.4	27964
0.0730691	1	24.252	-19531.8	27967
0.237774	1	24.2674	-55572.8	27987
0.179573	1	24.2772	-43806	27996
0.189197	1	24.2774	-45814.3	27997
0.320277	1	24.2819	-70900	28002
0.427566	1	24.3557	-88970.7	28014
0.266765	1	24.3392	-61123	28016
0.801978	1	24.3484	-141261	28020
0.478034	1	24.286	-96882.3	28027
0.096552	1	24.2993	-25249.3	28031
0.517223	1	24.3024	-102804	28050
0.259772	1	24.3025	-59801.6	28053
0.114039	1	24.3055	-29360.4	28068
0.152796	1	24.3115	-38073.1	28090
0.266765	1	24.3393	-61123	28104
0.274405	1	24.3182	-62554.7	28109
0.60809	1	24.3275	-115876	28115
0.384761	1	24.3345	-81981	28133
0.213405	1	24.3347	-50753.6	28134
0.36262	1	24.3415	-78255.1	28152
0.233586	1	24.3418	-54754.9	28153
0.569456	1	24.3437	-110424	28156
0.391628	1	24.3438	-83120.8	28158
0.46005	1	24.3446	-94101.5	28161
0.70369	1	24.3472	-128774	28180
0.332461	1	24.3497	-73048.8	28204
0.341463	1	24.3535	-74619.3	28226
0.309781	1	24.3536	-69026.8	28227
0.309781	1	24.3536	-69026.8	28228
0.224003	1	24.3545	-52867.4	28233
0.493528	1	24.3546	-99245.5	28234
0.285635	1	24.4539	-64636.7	28235
0.500658	1	24.3752	-100323	28244
0.391022	1	24.3753	-83020.5	28245
0.296977	1	24.3753	-66713.2	28246
0.415396	1	24.3909	-87010.8	28257
0.400204	1	24.3909	-84534.1	28258
0.251736	1	24.3926	-58269.6	28260
0.285698	1	24.4095	-64648.2	28264
0.280827	1	24.3982	-63748.5	28266
0.142271	1	24.3988	35758	28270
0.25092	1	24.4372	-58113.1	28271
0.25092	1	24.4086	-58113.1	28272
0.552319	1	24.4115	-107956	28274
0.0892362	1	24.4225	-23493.2	28289
0.59156	1	24.4219	-113561	28308
0.522492	1	24.422	-103586	28309
0.566065	1	24.4221	-109938	28310
0.145885	1	24.4221	-36557	28311
0.605919	1	24.4234	-115574	28326
0.105505	1	24.4235	-27368.9	28327
0.0806047	1	24.4235	21392.4	28328
0.0956194	1	24.4235	-25026.7	28329
0.202057	1	24.4243	-48457.7	28335
0.663216	1	24.4244	-123411	28338
0.863687	1	24.4246	-148754	28339
0.56331	1	24.4246	-109542	28340
0.985778	1	24.426	-162893	28345
0.189803	1	24.4464	-45940	28388
0.263174	1	24.4703	-60445.9	28415
0.0226777	1	24.4705	6380.86	28419
0.604565	1	24.5043	-115385	28423
0.534325	1	24.5036	-105331	28432
0.171918	1	24.4909	-42189.1	28433
0.0646151	1	24.4759	-17413.8	28434
0.427566	1	24.5003	-88970.7	28435
0.427566	1	24.4763	-88970.7	28436
0.435811	1	24.4809	-90286.6	28447
0.337093	1	24.4897	-73858.7	28452
0.258134	1	24.49	-59490.5	28457
0.0712349	1	24.4901	-19075	28459
0.227359	1	24.4902	-53531.1	28460
0.25092	1	24.4933	-58113.1	28462
0.761983	1	24.4946	-136266	28463
0.442293	1	24.4971	-91314.6	28464
0.276854	1	24.4972	-63011	28465
0.144927	1	24.4974	-36345.6	28466
0.147827	1	24.5014	36984.6	28473
0.0246709	1	24.5025	-6926.78	28476
0.189719	1	24.5026	-45922.5	28477
0.502691	1	24.5041	-100629	28480
0.24253	1	24.5338	56496.5	28481
0.0967314	1	24.5293	25292.1	28482
0.00768234	1	24.5294	2197.7	28483
0.0688634	1	24.5084	18482.2	28484
0.228927	1	24.5058	53840.1	28485
0.228927	1	24.5058	53840.1	28486
0.102327	1	24.5061	-26620.2	28487
0.636923	1	24.5064	119852	28488
0.413433	1	24.5291	86692.6	28490
0.491993	1	24.5078	99012.6	28491
0.097344	1	24.5088	25438.1	28492
0.192691	1	24.5092	46537.2	28493
0.0899891	1	24.5096	23675	28494
0.189474	1	24.5291	45871.9	28495
0.191514	1	24.5276	46294.1	28496
0.310691	1	24.521	69190	28501
0.230619	1	24.5134	54172.9	28502
0.198159	1	24.5142	47661.4	28503
0.25577	1	24.5145	-59040.4	28504
0.168406	1	24.5146	41441.6	28505
0.0247224	1	24.5147	6940.83	28506
0.202705	1	24.5148	48589.7	28507
0.0799891	1	24.5148	21241.3	28508
0.168567	1	24.5149	41476	28509
0.036651	1	24.5161	10160.4	28510
0.0016062	1	24.5162	-462.673	28511
0.129687	1	24.5163	32941.1	28512
0.0781273	1	24.5165	-20783.5	28514
0.106492	1	24.5165	-27600.8	28515
0.372155	1	24.5168	79869.4	28516
0.0767494	1	24.5169	20443.6	28517
0.0546828	1	24.5179	-14882.4	28519
0.0663488	1	24.519	17850.8	28520
0.032287	1	24.5191	-8991.76	28521
0.127833	1	24.5192	-32521.4	28522
0.00338262	1	24.5192	972.4	28523
0.0747305	1	24.5193	19944.1	28524
0.109613	1	24.5194	-28331	28526
0.0318168	1	24.5194	8865.23	28527
0.510271	1	24.5194	101767	28528
0.431074	1	24.5195	89531.8	28529
0.122406	1	24.52	31286	28530
0.189066	1	24.5201	-45787.3	28531
0.0666641	1	24.5293	-17930.2	28532
0.14607	1	24.5203	36597.9	28533
0.0701219	1	24.5204	18797.1	28534
0.535424	1	24.5205	105493	28535
0.165332	1	24.5205	40784.2	28536
0.0353661	1	24.5235	9817.42	28537
0.0250897	1	24.5235	7041.18	28538
0.263721	1	24.5236	60549.1	28539
0.202919	1	24.5236	48633.3	28540
0.179102	1	24.5237	43706.9	28541
0.381644	1	24.5237	81461.2	28542
0.0742192	1	24.5261	-19817.4	28544
0.0742192	1	24.5256	-19817.4	28545
0.224308	1	24.5266	52927.8	28551
0.237447	1	24.5267	55509	28552
0.0310024	1	24.5275	8645.74	28554
0.0310024	1	24.5275	8645.74	28555
0.0310024	1	24.5275	8645.74	28556
0.380929	1	24.5292	81341.8	28558
0.0195123	1	24.5292	5509.14	28559
0.665532	1	24.5293	123722	28560
0.0319465	1	24.5294	8900.13	28561
0.388351	1	24.5337	82577.8	28563
0.443043	1	24.5337	91433.1	28564
0.752268	1	24.5352	135036	28565
0.075429	1	24.5353	20117.2	28568
0.395303	1	24.5416	83727.8	28570
0.097344	1	24.562	25438.1	28573
0.097344	1	24.5607	25438.1	28574
0.243582	1	24.5417	56700.1	28575
0.246704	1	24.5418	57302.9	28576
0.272949	1	24.5418	62282.8	28577
0.211208	1	24.5449	50311.7	28581
0.790186	1	24.5451	139801	28583
0.160802	1	24.6107	-39810.3	28585
0.23864	1	24.5453	55741.4	28586
0.310225	1	24.5453	69106.4	28587
0.121404	1	24.5455	31056.8	28589
0.103935	1	24.5457	26999.5	28592
0.0741908	1	24.5617	19810.3	28593
0.0741908	1	24.561	19810.3	28594
0.0741908	1	24.5611	19810.3	28595
0.394931	1	24.5461	83666.5	28596
0.463509	1	24.5462	94639.7	28597
0.463509	1	24.5462	94639.7	28598
0.0990134	1	24.5525	25835.3	28600
0.0995329	1	24.5465	25958.6	28601
0.0612688	1	24.5466	16566.2	28602
0.0612688	1	24.5466	16566.2	28603
0.126469	1	24.5467	32212	28604
0.400548	1	24.5469	84590.6	28605
0.417048	1	24.547	87278.1	28606
0.33182	1	24.5474	72936.4	28608
0.350823	1	24.547	76237.2	28609
0.359039	1	24.5474	77645.1	28610
0.349842	1	24.5471	76068.3	28611
0.410633	1	24.5471	86238	28612
0.58068	1	24.5472	112023	28613
0.164679	1	24.562	40644.2	28614
0.322775	1	24.5627	71342.7	28616
0.191514	1	24.562	46294.1	28617
0.194307	1	24.5483	46870.2	28618
0.164679	1	24.5493	40644.2	28619
0.0803619	1	24.5494	21332.8	28620
0.092324	1	24.5495	24237.1	28621
0.354362	1	24.5538	76845	28622
0.235773	1	24.5506	55182.6	28624
0.0431262	1	24.5513	-11875.5	28625
0.0152485	1	24.5613	4325.49	28626
0.0475612	1	24.5617	13037.5	28627
0.354362	1	24.5538	76845	28628
0.0521722	1	24.5625	-14234.9	28629
0.0280116	1	24.5528	-7836.59	28630
0.143784	1	24.5554	36093.2	28633
0.34075	1	24.5563	74495.4	28637
0.69267	1	24.5564	127327	28639
0.372806	1	24.5564	79979	28640
0.480621	1	24.5565	97279	28641
0.36738	1	24.5565	79062.9	28642
0.15965	1	24.5572	39561.6	28643
0.449359	1	24.5574	92428.6	28645
0.527939	1	24.5574	104392	28646
1.11893	1	24.5576	-177411	28647
0.93868	1	24.5582	157540	28648
0.967452	1	24.5579	160824	28649
0.0754041	1	24.5581	-20111	28652
0.0378381	1	24.5581	10476.5	28653
0.157137	1	24.5582	39017.5	28654
0.157137	1	24.5582	39017.5	28655
0.310118	1	24.5585	69087.2	28658
1.17224	1	24.5585	182993	28659
0.256942	1	24.5586	59263.7	28660
0.911759	1	24.5586	154424	28661
0.0919249	1	24.5588	-24141.2	28663
0.0900905	1	24.5591	-23699.4	28664
0.0822632	1	24.5591	-21798.5	28665
0.073588	1	24.5591	19660.7	28667
0.073588	1	24.5591	19660.7	28668
0.363831	1	24.5592	78461	28669
0.464258	1	24.5592	94756	28671
0.0152485	1	24.5611	4325.49	28672
0.266765	1	24.5932	-61123	28703
1.08405	1	24.6084	173690	28717
0.637401	1	24.6084	119917	28718
0.665048	1	24.6092	123657	28720
0.195525	1	24.6315	-47120.7	28738
0.248099	1	24.6364	57571.4	28748
0.108472	1	24.6905	28064.4	28757
0.0511528	1	24.819	-13971.1	28759
0.450256	1	24.7279	-92569.5	28761
0.398252	1	24.7837	-84213.5	28762
0.394209	1	24.7591	-83547.4	28763
0.336723	1	24.7673	-73794	28767
0.122966	1	24.7926	31413.9	28769
0.202542	1	24.8406	-48556.5	28772
0.0324515	1	24.8419	9036.01	28773
0.011735	1	24.9411	-3341.83	28782
0.011735	1	25.2298	-3341.83	28792
0.0339622	1	25.1811	-9441.6	28805
0.427578	1	25.46	-88972.6	28836
0.806464	1	25.4814	141815	28838
0.399104	1	25.5419	84353.5	28846
0.806464	1	25.5552	141815	28849
0.58565	1	25.6708	112727	28871
1.75792	1	25.6976	237684	28873
0.17341	1	25.7349	-42505.7	28875
0.106493	1	25.7609	27601	28883
0.102989	1	25.7697	-26776.4	28885
0.272521	1	25.7704	62202.8	28886
0.107656	1	25.7819	27873.6	28888
0.191495	1	25.804	46290.1	28891
0.268813	1	25.965	61508.1	28896
0.345168	1	25.9372	75261.4	28898
0.120561	1	25.8103	30863.7	28903
0.066517	1	25.8103	17893.1	28904
0.23794	1	25.8116	55605.1	28908
0.0364768	1	25.8127	10114	28912
0.0333504	1	25.8174	9277.5	28917
0.00620148	1	25.8147	1777.04	28919
0.0555443	1	25.8347	15103.9	28939
0.117558	1	25.9607	30173.5	28940
0.00839569	1	25.8756	2399.84	28945
0.279038	1	25.8769	63416.8	28956
0.00893861	1	25.8778	-2553.47	28959
0.191495	1	25.9616	46290.1	28965
0.179922	1	25.9063	43879.3	28978
0.0201551	1	25.9369	5686.65	29005
0.0228253	1	25.9536	6421.38	29012
0.206656	1	25.9559	-49392.2	29014
0.206656	1	25.9559	-49392.2	29015
0.0653541	1	25.956	-17600.2	29017
0.0439507	1	25.9561	-12092.3	29018
0.0866419	1	25.9654	22865.1	29025
0.0954427	1	25.9669	-24984.5	29028
0.230252	1	25.9673	-54100.8	29030
0.039244	1	25.9688	-10849.9	29033
0.111237	1	25.9691	-28709.6	29038
0.191495	1	26.0711	46290.1	29040
0.191495	1	25.9852	46290.1	29056
0.132772	1	25.9913	33636.7	29065
0.113014	1	26.0052	-29122.5	29071
0.0754825	1	26.0052	-20130.4	29072
0.0510632	1	26.0052	13947.9	29073
0.209775	1	26.0053	-50022.8	29074
0.0237872	1	26.0066	-6685.02	29082
0.224874	1	26.0155	53040	29087
0.00559523	1	26.0156	-1604.42	29088
0.0802282	1	26.016	21300	29089
0.0750791	1	26.0242	-20030.5	29095
0.0846985	1	26.0243	22392.8	29097
0.0807381	1	26.0252	-21425.1	29108
0.0976872	1	26.0263	-25519.9	29117
0.45319	1	26.0267	93029.8	29120
0.133876	1	26.0267	33884.8	29121
0.61509	1	26.027	-116849	29126
0.603665	1	26.027	-115259	29127
0.213833	1	26.0272	-50839.4	29130
0.117287	1	26.0276	-30110.9	29131
0.117287	1	26.0276	-30110.9	29132
0.294619	1	26.0277	-66283.6	29133
0.0356133	1	26.028	9883.47	29138
0.0614396	1	26.0286	16609.6	29141
0.347169	1	26.0301	-75607.4	29143
0.409887	1	26.0301	-86116.7	29145
0.230039	1	26.0301	-54058.8	29146
0.249444	1	26.0314	57830	29148
0.0620596	1	26.0378	-16767	29156
0.158629	1	26.0399	-39340.7	29165
0.0725887	1	26.0402	19412.3	29167
0.00201203	1	26.0404	579.305	29170
0.00955224	1	26.0405	2726.89	29171
0.279205	1	26.0474	63447.8	29185
0.5101	1	26.0518	-101741	29188
0.0336478	1	26.0546	9357.29	29193
0.0294971	1	26.0667	-8239.12	29197
0.4717	1	26.0673	95907.6	29199
0.0935245	1	26.0674	24525.3	29201
0.00260812	1	26.0721	750.418	29209
0.0851606	1	26.2146	22505.2	29215
0.183681	1	26.2116	44666.5	29217
0.0333504	1	26.2129	9277.5	29218
0.0356054	1	26.1633	9881.36	29219
0.14282	1	26.0832	35879.6	29222
0.030817	1	26.0835	-8595.74	29228
0.183681	1	26.2106	44666.5	29235
0.044128	1	26.0866	12138.9	29240
0.194396	1	26.0866	-46888.5	29241
0.138718	1	26.0903	34968.2	29246
0.232954	1	26.0924	-54631.1	29250
0.0223527	1	26.0939	-6291.64	29253
0.186018	1	26.094	-45153.8	29254
0.150385	1	26.0951	37545.9	29260
0.152359	1	26.0971	-37977.8	29261
0.140685	1	26.0991	35405.9	29267
0.0118826	1	26.0997	3383.32	29271
0.0369311	1	26.1144	10235.1	29273
0.0382568	1	26.1122	10587.8	29276
0.183681	1	26.212	44666.5	29280
0.183681	1	26.208	44666.5	29282
0.443692	1	26.1263	91535.7	29283
0.204101	1	26.1268	-48873.7	29288
0.111672	1	26.1269	28810.8	29290
0.133434	1	26.1273	33785.5	29291
0.28061	1	26.1279	63708.2	29293
0.35798	1	26.1279	77464.3	29294
0.027135	1	26.1612	7598.46	29297
0.0100872	1	26.1308	-2877.87	29298
0.079398	1	26.1308	21096.1	29299
0.169201	1	26.131	41611.3	29300
0.0654907	1	26.1349	17634.7	29303
0.0119499	1	26.1364	-3402.21	29305
0.1445	1	26.2136	36251.3	29306
0.0738651	1	26.1366	-19729.5	29307
0.0458723	1	26.1369	12596.2	29309
0.0371043	1	26.1404	10281.2	29310
0.0991451	1	26.1405	25866.5	29311
0.0628643	1	26.1406	-16971	29312
0.117244	1	26.1406	30100.9	29313
0.0598176	1	26.145	-16197	29314
0.0302577	1	26.1473	8444.74	29315
0.049906	1	26.1475	13647.8	29317
0.330012	1	26.151	72618.9	29318
0.296304	1	26.1537	66590.7	29319
0.0117018	1	26.1539	3332.52	29320
0.0773076	1	26.1539	20581.4	29321
0.0347317	1	26.1543	9647.71	29322
0.190509	1	26.1546	46086.1	29323
0.0297613	1	26.1567	8310.59	29330
0.257907	1	26.1568	59447.3	29331
0.0162026	1	26.1569	4591.31	29332
0.08801	1	26.1593	23196.7	29336
0.209787	1	26.1602	-50025.3	29337
0.0481558	1	26.1608	13192.5	29338
0.2607	1	26.1618	59977.6	29341
0.0204655	1	26.1633	-5772.27	29342
0.0251239	1	26.1661	7050.52	29343
0.165769	1	26.1663	40877.8	29344
0.23988	1	26.1707	55982.5	29345
0.0892204	1	26.1711	23489.4	29347
0.0653055	1	26.1713	17588	29349
0.428469	1	26.1718	89115.3	29351
0.22346	1	26.1813	52759.9	29353
0.230196	1	26.1814	54089.8	29354
0.0208976	1	26.1817	-5891.38	29355
0.052871	1	26.1817	14415.4	29356
0.0940236	1	26.1818	24644.9	29357
0.193258	1	26.1819	46654	29359
0.0985947	1	26.186	25735.8	29361
0.402593	1	26.1862	84925.9	29362
0.272286	1	26.1868	62158.9	29365
0.120932	1	26.1878	-30948.6	29370
0.0126413	1	26.2082	3596.3	29377
0.1445	1	26.2138	36251.3	29378
0.0155279	1	26.197	4403.4	29379
0.365837	1	26.1977	78801.4	29380
0.229674	1	26.1985	53987.1	29382
0.0210527	1	26.2006	-5934.08	29383
0.0017533	1	26.2015	-504.96	29384
0.0542244	1	26.3312	14764.4	29391
0.183681	1	26.3136	44666.5	29392
0.183681	1	26.2173	44666.5	29394
0.0958079	1	26.2182	25071.7	29395
0.166206	1	26.2321	40971.4	29406
0.0664294	1	26.2312	17871.1	29407
0.333385	1	26.2363	73210.6	29412
0.0333504	1	26.3366	9277.5	29413
0.172128	1	26.2432	-42233.8	29414
0.00581435	1	26.2461	-1666.84	29419
0.0722173	1	26.2509	-19319.8	29436
0.0340097	1	26.2526	-9454.34	29448
0.10098	1	26.2526	-26301.7	29449
0.338345	1	26.2532	74076.9	29451
0.0763905	1	26.2614	20355	29457
0.0172339	1	26.2669	-4878.03	29465
0.0117767	1	26.2722	-3353.56	29466
0.145567	1	26.2782	36486.9	29471
0.062718	1	26.2835	16933.9	29475
0.025396	1	26.2858	-7124.78	29480
0.175187	1	26.2869	-42881.7	29481
0.10532	1	26.2883	27325.5	29491
0.0313829	1	26.2892	-8748.35	29498
0.344491	1	26.2895	-75144.3	29501
0.0401834	1	26.2895	-11098.8	29502
0.131674	1	26.2895	33389.5	29503
0.167382	1	26.2922	41223	29533
0.0394464	1	26.2922	10903.6	29535
0.361412	1	26.2922	-78049.6	29537
0.0158429	1	26.2923	-4491.16	29538
0.140386	1	26.2929	35339.6	29544
0.198704	1	26.2941	47772.9	29548
0.0168965	1	26.2945	-4784.28	29550
0.0947535	1	26.3075	-24819.7	29556
0.157347	1	26.3244	-39063.1	29569
0.102256	1	26.3272	26603.5	29570
0.097911	1	26.3351	25573.1	29571
0.013207	1	26.3355	3754.87	29572
0.417979	1	26.3357	-87428.5	29573
0.0120705	1	26.4773	-3436.08	29575
0.0120705	1	26.4063	-3436.08	29577
0.183681	1	26.4738	44666.5	29578
0.00393477	1	26.3397	-1130.42	29587
0.40667	1	26.34	-85592.4	29591
0.0180816	1	26.3414	-5113.19	29600
0.118783	1	26.3439	30455.4	29603
0.12253	1	26.3505	-31314.5	29605
0.000787805	1	26.352	227.144	29606
0.0903747	1	26.3724	-23768	29639
0.0949703	1	26.3725	-24871.5	29640
0.107368	1	26.374	-27806.1	29647
0.107368	1	26.374	-27806.1	29648
0.0544694	1	26.3741	-14827.5	29649
0.198293	1	26.3828	47688.8	29656
0.284168	1	26.3884	64366.2	29657
0.600186	1	26.4119	114773	29672
0.645557	1	26.4192	-121027	29680
0.705892	1	26.4379	129061	29692
0.705892	1	26.4379	129061	29693
0.00102884	1	26.4718	-296.559	29715
0.10066	1	26.4759	-26226	29718
0.70689	1	26.4759	-129192	29719
0.269225	1	26.4783	61585.4	29720
0.435364	1	26.487	-90215.5	29725
0.224502	1	26.5165	52966.3	29727
0.332614	1	26.4902	73075.7	29728
0.111836	1	26.4925	-28848.9	29729
0.217456	1	26.5887	51564.9	29731
0.217456	1	26.5845	51564.9	29732
0.0120705	1	26.5247	-3436.08	29734
0.0232027	1	26.5006	6524.87	29737
0.271361	1	26.5128	61985.7	29741
0.0295252	1	26.5129	-8246.71	29742
0.0120705	1	26.5239	-3436.08	29744
0.3451	1	26.5257	-75249.8	29748
0.156677	1	26.5677	38917.8	29752
0.0608302	1	26.5303	-16454.7	29753
0.127796	1	26.5682	32513.1	29754
0.0367999	1	26.5327	-10200.1	29755
0.176864	1	26.5335	43235.7	29760
0.122553	1	26.5343	31319.7	29762
0.0880323	1	26.5371	23202.1	29764
0.0277006	1	26.5353	7752.16	29765
0.0266572	1	26.536	7468.5	29768
0.269334	1	26.5366	61605.8	29770
0.211144	1	26.5369	50298.8	29771
0.0147288	1	26.5372	4180.47	29773
0.0147288	1	26.5372	4180.47	29774
0.291472	1	26.5379	65708.6	29775
0.350994	1	26.538	76266.6	29776
0.266398	1	26.5387	61053.9	29780
0.606266	1	26.5395	115622	29782
0.332428	1	26.5517	73042.9	29786
0.522584	1	26.5518	103600	29788
0.160091	1	26.5533	39656.8	29789
0.116798	1	26.5528	29998.2	29790
0.104251	1	26.5547	27074.1	29797
0.174193	1	26.5549	42671.4	29800
0.311713	1	26.555	69373.2	29801
0.191504	1	26.5552	46292	29802
0.0636691	1	26.5553	17174.7	29803
0.0130898	1	26.5553	3722.03	29804
0.29197	1	26.5554	65799.6	29805
0.304851	1	26.5555	68139.7	29806
0.255498	1	26.5556	58988.7	29807
0.262056	1	26.5556	60234.4	29808
0.0853397	1	26.556	22548.8	29810
0.0642035	1	26.556	17309.8	29811
0.0822169	1	26.561	21787.2	29812
0.0889238	1	26.5612	23417.7	29813
0.124364	1	26.5587	31733	29815
0.000784385	1	26.5625	-226.159	29821
0.136173	1	26.5644	34399.7	29825
0.182386	1	26.5644	44395.7	29827
0.193082	1	26.5644	46617.7	29829
0.0272329	1	26.5672	7625.09	29832
0.173924	1	26.5686	42614.5	29835
0.112067	1	26.5702	-28902.7	29836
0.100689	1	26.5705	-26232.8	29840
0.217456	1	26.5797	51564.9	29841
0.117417	1	26.5738	30140.9	29845
0.0626349	1	26.5761	16912.9	29846
0.117506	1	26.5785	30161.3	29848
0.0686087	1	26.5888	-18418.4	29851
0.0686087	1	26.5888	-18418.4	29852
0.122113	1	26.5889	-31219.1	29853
0.104854	1	26.5888	-27216	29854
0.1785	1	26.5875	-43580.3	29855
0.898569	1	26.5865	-152882	29856
0.110933	1	26.5868	-28638.7	29857
0.193825	1	26.5884	46770.8	29862
0.193825	1	26.5884	46770.8	29863
0.891727	1	26.5954	152079	29868
0.157555	1	26.5972	-39108.2	29870
0.110933	1	26.6465	-28638.7	29871
0.110933	1	26.5983	-28638.7	29872
0.781163	1	26.6575	-138676	29873
0.110933	1	26.5982	-28638.7	29874
0.0653905	1	26.5981	-17609.4	29875
0.110933	1	26.5983	-28638.7	29876
0.821204	1	26.6475	-143623	29881
0.0597164	1	26.602	16171.2	29882
0.185803	1	26.6029	-45109	29885
0.793511	1	26.6038	-140213	29887
1.42967	1	26.6046	-208376	29888
0.446247	1	26.6052	91938.7	29889
0.22001	1	26.6055	-52074.4	29893
0.0992665	1	26.6066	25895.4	29896
0.0776154	1	26.6376	20657.3	29898
0.108792	1	26.6112	28139.2	29899
0.781163	1	26.6578	-138676	29901
1.96691	1	26.609	254937	29902
0.125585	1	26.6109	-32011.1	29904
0.121268	1	26.6111	31025.5	29906
0.858294	1	26.6422	-148109	29911
0.148857	1	26.6405	37211	29913
0.240582	1	26.6159	-56118.8	29916
0.0273943	1	26.6163	7668.95	29920
0.937131	1	26.6239	157362	29926
0.937131	1	26.6239	157362	29927
0.80423	1	26.6243	-141539	29928
1.23167	1	26.6249	-189075	29929
1.10932	1	26.6255	-176391	29931
0.346758	1	26.6256	75536.4	29933
0.513376	1	26.6257	-102230	29934
0.532523	1	26.7271	-105067	29936
1.26445	1	26.6264	-192369	29937
0.912631	1	26.6389	-154526	29948
0.169778	1	26.6402	41734	29950
1.10482	1	26.6403	-175913	29951
0.287484	1	26.6432	64976.9	29953
0.287484	1	26.6432	64976.9	29954
1.71276	1	26.6437	233824	29955
0.617165	1	26.6451	-117136	29956
0.875798	1	26.6454	-150196	29957
0.875798	1	26.6454	-150196	29958
0.532523	1	26.7271	-105067	29960
0.532523	1	26.727	-105067	29961
0.532523	1	26.7271	-105067	29962
0.374746	1	26.6526	-80305.4	29963
0.077092	1	26.653	-20528.2	29965
0.106812	1	26.6531	-27675.9	29966
0.481977	1	26.6536	-97486.5	29968
0.707429	1	26.655	-129262	29969
0.707429	1	26.6549	-129262	29970
1.1215	1	26.656	-177683	29971
0.729317	1	26.6566	-132100	29972
0.546123	1	26.6568	-107056	29974
0.532523	1	26.7267	-105067	29976
0.15724	1	26.668	-39039.9	29979
0.322507	1	26.6691	-71295.2	29980
0.417808	1	26.694	87401	29981
0.273602	1	26.6694	-62404.7	29982
0.195954	1	26.6704	-47209	29984
0.330914	1	26.6704	-72777.4	29985
0.599894	1	26.6708	-114732	29986
0.702685	1	26.671	-128642	29987
0.49552	1	26.6711	-99547.3	29988
0.49552	1	26.6711	-99547.3	29989
0.469698	1	26.6713	-95598.5	29990
0.380117	1	26.6715	-81206	29991
0.532523	1	26.7239	-105067	29992
0.487701	1	26.6732	-98360.2	29993
1.01904	1	26.6932	-166602	29995
0.615007	1	26.6932	-116837	29996
0.611598	1	26.6932	-116364	29997
0.620626	1	26.6933	-117614	29998
0.555247	1	26.6934	-108380	29999
0.572593	1	26.6935	-110872	30000
0.278029	1	26.6936	-63229.4	30002
0.919263	1	26.6939	-155297	30003
0.577204	1	26.6948	-111529	30005
2.00753	1	26.6948	-258182	30006
0.323868	1	26.6948	-71536.1	30007
0.391955	1	26.707	-83174.9	30009
0.733417	1	26.7089	-132627	30011
0.316132	1	26.7092	-70162.6	30012
0.708968	1	26.7094	-129463	30014
0.561512	1	26.7095	-109284	30015
0.315551	1	26.7136	-70059	30017
0.514859	1	26.7147	-102452	30020
0.537974	1	26.7148	-105867	30021
0.315341	1	26.7148	-70021.6	30022
0.599031	1	26.715	-114611	30023
0.512519	1	26.715	-102102	30024
0.360534	1	26.7151	-77900	30025
0.552026	1	26.7218	-107914	30026
0.375182	1	26.7228	-80378.7	30027
0.866737	1	26.723	149118	30028
0.493319	1	26.7242	-99213.8	30029
0.791441	1	26.7247	-139956	30030
0.897957	1	26.7248	-152811	30031
0.4444	1	26.725	-91647.4	30032
0.404005	1	26.725	-85157	30033
0.455855	1	26.7252	-93446.8	30034
0.639083	1	26.7253	-120147	30035
0.601134	1	26.7253	-114905	30036
0.391227	1	26.726	-83054.5	30037
0.352483	1	26.726	-76522.6	30038
0.344692	1	26.7268	-75179.2	30039
0.532523	1	26.8362	-105067	30040
0.524947	1	26.829	-103949	30041
0.532523	1	26.8289	-105067	30042
0.597362	1	26.8141	-114377	30043
0.505996	1	26.7586	-101126	30045
0.790209	1	26.7294	-139803	30048
0.790209	1	26.7294	-139803	30049
0.299409	1	26.7295	-67155.1	30051
0.467748	1	26.7303	-95296.8	30060
0.611158	1	26.7303	-116303	30061
0.577041	1	26.7303	-111506	30062
0.645557	1	26.7479	-121027	30063
0.106171	1	26.7498	-27525.4	30064
0.484485	1	26.75	-97869.9	30067
0.664922	1	26.7503	123640	30068
0.532523	1	26.7528	-105067	30070
0.530978	1	26.7567	-104839	30072
0.842171	1	26.7644	-146170	30073
1.70162	1	26.765	232864	30075
0.490031	1	26.7657	-98714.7	30076
0.386372	1	26.7679	82249.1	30081
0.208395	1	26.7679	-49744.2	30082
0.794569	1	26.7686	-140345	30083
0.435808	1	26.7694	-90286.2	30085
1.08759	1	26.7726	-174071	30087
0.556747	1	26.7733	-108597	30090
0.556747	1	26.7733	-108597	30091
0.21358	1	26.7756	-50788.6	30093
0.816007	1	26.7777	-142987	30098
1.06124	1	26.7781	171226	30099
0.44825	1	26.7786	-92254.2	30100
0.542235	1	26.7786	-106490	30101
0.383597	1	26.7861	-81787	30103
0.956148	1	26.7894	159539	30106
0.72294	1	26.7898	-131277	30107
0.298249	1	26.7898	-66944.5	30108
0.465563	1	26.79	-94958.4	30109
0.59235	1	26.7913	-113673	30112
0.697381	1	26.7921	-127947	30117
0.921821	1	26.794	-155594	30118
0.82507	1	26.7948	-144095	30119
0.671904	1	26.8033	-124574	30122
0.625476	1	26.8047	-118283	30124
0.506734	1	26.8087	-101237	30126
0.984721	1	26.8088	-162774	30127
0.803895	1	26.8177	-141498	30130
0.562188	1	26.8177	-109381	30131
0.4124	1	26.8178	-86525	30132
0.214791	1	26.8199	-51031.6	30133
0.471692	1	26.82	-95906.3	30134
0.533802	1	26.8206	-105255	30136
0.328503	1	26.8215	-72353.6	30138
0.509633	1	26.8238	-101671	30143
0.459742	1	26.8241	-94053.6	30144
0.644626	1	26.8242	-120901	30145
0.114943	1	26.8243	-29569.5	30146
0.217322	1	26.8261	-51538.1	30148
0.657524	1	26.8265	-122646	30150
0.201454	1	26.8269	-48334.9	30151
0.315193	1	26.8271	-69995.2	30153
0.792076	1	26.8283	-140035	30155
0.823174	1	26.8283	-143864	30156
0.445829	1	26.8297	-91872.9	30163
0.222184	1	26.8302	-52506.7	30164
0.709378	1	26.8329	-129516	30168
0.437571	1	26.8329	-90566.3	30169
0.23339	1	26.8341	-54716.6	30174
0.0618667	1	26.8354	-16718	30180
0.130929	1	26.8362	-33221.6	30181
0.676813	1	26.8367	-125228	30182
0.442761	1	26.8897	-91388.5	30183
0.442761	1	26.8898	-91388.5	30185
0.532523	1	26.8892	-105067	30188
0.433269	1	26.8413	-89881.9	30189
0.130758	1	26.8451	-33183.1	30195
0.2252	1	26.8451	-53104.4	30196
0.54883	1	26.8452	-107450	30197
0.51749	1	26.8459	-102843	30199
0.476524	1	26.8459	-96650.4	30200
0.673739	1	26.8462	124819	30201
0.630894	1	26.8505	-119027	30202
0.769335	1	26.8509	-137193	30203
0.642873	1	26.8526	-120663	30205
0.036934	1	26.8543	-10235.8	30206
0.208524	1	26.8544	-49770.2	30207
0.322471	1	26.8545	-71288.9	30208
0.525144	1	26.8572	-103979	30210
0.240235	1	26.8574	-56051.4	30211
0.530631	1	26.8576	-104788	30212
0.571254	1	26.858	-110681	30213
0.519247	1	26.858	-103105	30214
0.339307	1	26.8581	-74244.4	30215
0.494286	1	26.8581	99360.3	30217
0.603275	1	26.8621	-115205	30218
0.849429	1	26.8629	-147045	30219
0.76492	1	26.8639	-136637	30220
0.458945	1	26.8645	-93929.3	30221
0.741292	1	26.8689	-133637	30223
0.849791	1	26.8779	-147089	30225
0.198693	1	26.8883	-47770.7	30227
0.372204	1	26.8895	-79877.7	30229
1.43609	1	27.0058	208979	30406
0.355575	1	27.02	77052.9	30423
2.44148	1	27.0469	290964	30439
1.01979	1	27.0603	-166685	30444
1.15753	1	27.0656	181465	30455
1.35685	1	27.0657	201439	30456
0.558063	1	27.0839	108787	30491
0.558063	1	27.0839	108787	30492
0.630894	1	27.0901	-119027	30509
1.10786	1	27.1258	176236	30523
1.06794	1	27.1268	171953	30524
0.526088	1	27.1434	104118	30539
0.652585	1	27.1482	121979	30541
1.42286	1	27.1666	207735	30548
0.578004	1	27.1966	-111643	30659
1.15753	1	27.2908	181465	30849
1.15753	1	27.4677	181465	31058
0.577253	1	27.5145	111536	31110
0.679481	1	27.5153	-125582	31120
0.379556	1	27.5583	-81112.1	31255
0.360907	1	27.5638	-77963.5	31270
0.13791	1	27.5938	34788	31316
2.72569	1	27.5986	310846	31332
2.17503	1	27.5987	271224	31334
0.621687	1	27.6185	-117761	31373
0.0488017	1	27.6502	13360.7	31438
0.243212	1	27.6749	-56628.6	31469
0.465851	1	27.675	-95003.1	31471
0.75276	1	27.6773	135098	31475
0.988922	1	27.6908	163245	31497
0.393937	1	27.7215	83502.5	31521
0.144076	1	27.7319	-36157.5	31543
0.211351	1	27.7364	-50340.5	31551
0.140013	1	27.7367	35256.5	31552
0.75276	1	27.7411	135098	31557
0.00408411	1	27.744	-1173.12	31562
0.41196	1	27.753	86453.7	31567
0.169099	1	27.8011	-41589.4	31601
0.731713	1	28.0009	132408	31760
0.244534	1	27.9668	56884.2	31777
0.164009	1	28.0012	40500.5	31778
0.731713	1	28.0008	132408	31780
0.0960938	1	27.9698	-25140	31781
0.20173	1	27.9999	48391	31782
0.20173	1	27.9995	48391	31783
0.159554	1	28.0001	39540.8	31784
0.416428	1	27.9791	87177.8	31786
0.795257	1	27.9797	140430	31787
0.54332	1	27.9798	106648	31788
0.507193	1	27.9809	101306	31789
0.0947751	1	27.981	24824.8	31790
0.731713	1	27.9992	132408	31791
0.484085	1	27.9823	97808.7	31792
0.31153	1	27.9824	69340.3	31793
0.704863	1	28.0012	128927	31794
0.0968323	1	28.0013	25316.2	31795
0.0821453	1	28.0013	-21769.7	31796
0.0971744	1	28.0016	25397.7	31797
0.988583	1	28.002	163207	31798
0.356923	1	28.0041	77283.5	31801
0.317956	1	28.0044	70487.5	31804
0.237738	1	28.0043	55565.8	31805
0.678175	1	28.0043	125409	31806
0.215531	1	28.0044	51179.8	31807
0.445211	1	28.0044	91775.5	31808
0.710405	1	28.0048	-129650	31809
0.385431	1	28.0053	82092.5	31813
0.820048	1	28.009	143482	31815
0.731713	1	28.0195	132408	31816
0.20173	1	28.0195	48391	31817
0.20173	1	28.0154	48391	31818
0.20173	1	28.0126	48391	31821
0.731713	1	28.0193	132408	31822
0.731713	1	28.0183	132408	31826
0.731713	1	28.0187	132408	31828
1.32097	1	28.0203	197953	31829
0.319968	1	28.0784	-70845.1	31860
1.30395	1	28.0785	-196284	31861
1.35248	1	28.0785	-201016	31862
1.36031	1	28.0802	-201772	31866
1.44199	1	28.0803	-209533	31867
1.33986	1	28.0802	-199793	31868
1.47009	1	28.0805	-212153	31870
1.01132	1	28.081	-165746	31872
1.34029	1	28.0811	199835	31873
1.55134	1	28.0817	-219593	31879
1.09083	1	28.0898	174418	31880
1.18052	1	28.0914	-183849	31883
1.50384	1	28.0916	-215268	31885
0.521043	1	28.1166	-103371	31914
1.26602	1	28.181	-192525	31929
1.26602	1	28.181	-192525	31931
1.73708	1	28.1195	-235909	31933
0.38468	1	28.1211	-81967.5	31938
1.28763	1	28.1263	-194673	31949
1.17275	1	28.1265	-183046	31951
1.427	1	28.1269	-208125	31953
1.06124	1	28.1295	171226	31955
1.32903	1	28.1322	-198740	31957
1.32903	1	28.1322	-198740	31958
1.45736	1	28.1329	-210969	31959
1.26632	1	28.1342	-192555	31969
0.75011	1	28.1477	134761	31987
1.02036	1	28.1501	-166747	32014
0.914645	1	28.1501	-154760	32015
0.853329	1	28.1501	-147514	32016
1.64847	1	28.1502	-228239	32017
1.63223	1	28.1502	-226812	32018
1.69144	1	28.1578	-231984	32033
1.40029	1	28.1579	-205598	32034
0.524448	1	28.1592	-103876	32035
0.0633328	1	28.1597	17089.6	32036
1.33658	1	28.172	-199475	32045
0.494286	1	28.1765	99360.3	32048
1.41448	1	28.1777	-206944	32053
1.35297	1	28.1847	-201063	32063
1.08366	1	28.1907	-173648	32068
1.29828	1	28.1907	-195725	32069
0.428189	1	28.1914	-89070.5	32070
1.17805	1	28.193	-183594	32071
1.40529	1	28.1933	-206073	32072
1.70021	1	28.1938	-232742	32074
1.11061	1	28.1939	-176529	32075
0.979606	1	28.1942	-162198	32076
0.733036	1	28.1943	-132578	32078
1.26751	1	28.1975	-192674	32083
1.75486	1	28.2007	237424	32086
1.18106	1	28.2561	-183905	32091
0.681547	1	28.2356	-125857	32095
0.532523	1	28.3782	-105067	32096
0.532523	1	28.3782	-105067	32097
0.532523	1	28.3779	-105067	32098
0.494286	1	28.2384	99360.3	32099
0.532871	1	28.3783	-105118	32102
0.765365	1	28.2424	-136693	32104
0.669149	1	28.2425	-124206	32105
0.558218	1	28.2426	-108809	32106
0.635346	1	28.2426	-119636	32107
0.819059	1	28.2428	-143361	32108
0.237247	1	28.2435	-55470.2	32109
0.63366	1	28.2436	-119406	32110
1.06124	1	28.3523	171226	32113
0.380749	1	28.3669	-81311.7	32114
0.532523	1	28.3684	-105067	32115
0.35461	1	28.2503	-76887.5	32117
1.93345	1	28.2588	-252239	32119
0.543832	1	28.2589	-106723	32120
0.216418	1	28.2601	-51357.3	32122
0.830216	1	28.2611	-144721	32124
0.566903	1	28.2611	-110058	32125
1.01241	1	28.2647	-165867	32128
0.519556	1	28.2654	-103151	32129
0.384852	1	28.2671	-81996.2	32132
0.296034	1	28.2681	-66541.5	32135
0.506725	1	28.2681	-101235	32136
0.161037	1	28.2769	-39860.9	32141
0.637044	1	28.2798	-119868	32142
0.848297	1	28.2953	-146909	32144
0.408892	1	28.296	-85954.7	32145
0.196077	1	28.2979	-47234.1	32147
0.726949	1	28.3018	-131795	32150
0.808961	1	28.3035	-142122	32152
0.69147	1	28.3041	-127169	32153
0.280425	1	28.3046	-63674	32154
0.988338	1	28.3048	-163180	32155
0.66124	1	28.305	123146	32156
0.309568	1	28.3094	-68988.5	32158
0.368286	1	28.3157	-79216.2	32160
2.2725	1	28.3158	-278581	32164
1.11949	1	28.3158	-177471	32165
1.07115	1	28.3158	-172300	32166
0.365208	1	28.317	-78694.8	32167
0.383269	1	28.317	-81732.5	32168
0.578572	1	28.3228	-111724	32169
0.704323	1	28.3276	-128856	32170
0.536866	1	28.3285	-105704	32172
0.607513	1	28.3289	-115796	32173
0.362507	1	28.3291	-78235.9	32174
0.355215	1	28.3312	-76991.3	32175
0.493611	1	28.335	-99258.1	32176
1.02306	1	28.3424	-167046	32186
1.84998	1	28.3429	-245404	32187
0.392457	1	28.3482	-83258	32189
0.905204	1	28.3504	-153659	32190
0.368771	1	28.351	-79298.2	32192
0.368771	1	28.351	-79298.2	32193
0.370091	1	28.351	-79521.2	32194
0.972367	1	28.3511	-161381	32195
0.596338	1	28.3518	-114233	32197
0.596338	1	28.3518	-114233	32198
0.488168	1	28.3518	-98431.2	32199
0.73828	1	28.3527	-133251	32201
0.692429	1	28.3546	-127295	32203
0.368263	1	28.3621	-79212.3	32204
0.368263	1	28.3621	-79212.3	32205
0.598172	1	28.3626	-114491	32206
0.788067	1	28.3638	-139537	32209
0.640643	1	28.365	-120359	32210
0.904284	1	28.3652	-153552	32214
0.148687	1	28.3655	-37173.7	32216
0.185262	1	28.3657	-44996.3	32217
0.185262	1	28.3657	-44996.3	32218
0.804276	1	28.3657	-141545	32219
0.5385	1	28.3709	-105944	32222
0.507537	1	28.3717	-101357	32223
0.426736	1	28.3728	-88837.7	32224
0.789295	1	28.3733	-139690	32225
0.497018	1	28.3734	-99773.7	32228
0.674876	1	28.3737	-124970	32229
0.545055	1	28.3742	-106901	32230
0.398183	1	28.3742	-84202.1	32231
0.272862	1	28.3743	-62266.5	32232
0.563404	1	28.3751	-109556	32233
0.770157	1	28.3752	-137297	32234
0.536053	1	28.3762	-105585	32236
0.750919	1	28.3762	-134864	32237
0.62774	1	28.3762	-118594	32238
0.456195	1	28.3763	-93500.1	32239
0.531959	1	28.3766	-104984	32243
0.00193288	1	28.3768	556.567	32244
0.186643	1	28.377	-45283.9	32246
0.139833	1	28.3774	-35216.5	32249
0.460048	1	28.3775	-94101.3	32251
0.567603	1	28.3776	-110158	32252
0.271103	1	28.3783	-61937.4	32255
0.54345	1	28.3784	-106667	32256
0.570377	1	28.3793	-110555	32264
0.532523	1	28.4634	-105067	32265
0.532523	1	28.4555	-105067	32266
0.532523	1	28.4557	-105067	32267
0.532523	1	28.4393	-105067	32278
0.395222	1	28.381	-83714.5	32279
0.497156	1	28.3811	-99794.6	32280
0.313778	1	28.3812	-69742.5	32281
0.313778	1	28.3812	-69742.5	32282
0.741061	1	28.3812	-133607	32283
0.248262	1	28.3829	-57602.9	32293
0.161574	1	28.3829	-39976.6	32294
0.135093	1	28.3836	-34157.9	32298
0.145202	1	28.3837	-36406.3	32299
0.532523	1	28.4375	-105067	32301
0.303172	1	28.384	-67836.5	32302
1.87096	1	28.3848	247137	32306
0.847002	1	28.3849	-146753	32307
0.521671	1	28.3858	-103464	32309
0.171617	1	28.386	-42125.4	32312
0.339729	1	28.386	-74317.9	32313
0.258895	1	28.3871	-59635	32316
0.338057	1	28.3886	-74026.8	32317
0.256058	1	28.3887	-59095.3	32318
0.398131	1	28.389	-84193.5	32319
0.524947	1	28.4385	-103949	32322
0.524376	1	28.3897	-103865	32324
0.479245	1	28.3898	-97068.1	32325
0.559617	1	28.3911	-109011	32326
0.613442	1	28.3911	-116620	32327
0.576125	1	28.3926	-111376	32330
0.494286	1	28.3937	99360.3	32332
1.00623	1	28.3943	-165180	32334
0.208164	1	28.3943	-49697.5	32335
0.896735	1	28.3945	-152667	32336
0.366357	1	28.3945	-78889.5	32337
0.86037	1	28.3948	-148358	32338
1.08231	1	28.3948	-173503	32339
1.01283	1	28.3948	-165913	32340
0.580491	1	28.3956	-111996	32341
0.871834	1	28.3956	-149725	32342
0.879973	1	28.3959	-150691	32343
0.729164	1	28.3958	-132080	32344
0.46259	1	28.3963	-94496.7	32345
0.937187	1	28.3976	-157368	32354
0.256753	1	28.4001	-59227.7	32369
0.342951	1	28.4001	-74877.5	32370
0.792328	1	28.4028	-140067	32382
0.801637	1	28.4028	-141219	32383
0.863224	1	28.4032	-148699	32384
0.473811	1	28.4127	-96233.1	32386
0.158146	1	28.4051	-39236.2	32387
0.658512	1	28.4053	-122779	32388
0.377345	1	28.4055	-80741.8	32390
1.13522	1	28.4056	179130	32391
0.218344	1	28.4058	-51742.2	32393
0.559515	1	28.4062	-108996	32396
0.326078	1	28.4062	-71926.4	32397
0.926005	1	28.4062	-156078	32398
0.428189	1	28.4124	-89070.5	32401
0.451143	1	28.4127	-92708.8	32402
0.520547	1	28.4129	-103298	32403
0.603985	1	28.413	-115304	32404
0.526303	1	28.415	-104150	32407
0.473226	1	28.419	-96142.9	32411
0.568987	1	28.4191	-110357	32412
0.492782	1	28.4193	-99132.4	32413
0.695482	1	28.4196	-127697	32416
0.297004	1	28.4214	66718.1	32418
0.462173	1	28.4218	-94432	32419
0.413324	1	28.422	-86675	32420
0.642187	1	28.4224	-120569	32422
0.717906	1	28.4224	-130625	32423
1.14812	1	28.4225	-180483	32424
0.567833	1	28.4235	-110191	32425
0.287744	1	28.4237	-65024.7	32426
0.753391	1	28.4241	-135178	32427
0.448916	1	28.4245	-92358.9	32430
0.467826	1	28.4257	-95309	32434
0.567864	1	28.4265	-110196	32439
0.602131	1	28.4266	-115045	32440
0.817265	1	28.4272	-143141	32443
0.252378	1	28.428	-58392.5	32445
0.473493	1	28.4285	-96184.1	32446
0.324436	1	28.4443	-71636.5	32449
0.168726	1	28.4496	-41510	32452
0.114883	1	28.4502	-29555.8	32455
0.943321	1	28.4507	158073	32456
0.777997	1	28.4515	-138280	32457
0.767449	1	28.4531	-136956	32458
1.50887	1	28.4562	-215728	32461
0.309745	1	28.4562	-69020.3	32462
0.719821	1	28.4578	-130873	32465
0.921489	1	28.4578	-155555	32466
0.430016	1	28.4581	-89362.7	32468
0.0674911	1	28.4631	-18138	32472
0.584597	1	28.4632	-112578	32473
0.532523	1	28.5382	-105067	32476
0.532523	1	28.5374	-105067	32477
0.532523	1	28.5376	-105067	32479
0.428189	1	28.4667	-89070.5	32480
0.277083	1	28.4674	-63053.5	32481
0.700004	1	28.4715	128291	32484
0.848187	1	28.4718	-146896	32486
0.847477	1	28.4719	-146810	32487
0.509115	1	28.5365	-101594	32489
0.319387	1	28.4813	-70741.8	32496
0.319387	1	28.4813	-70741.8	32499
0.18679	1	28.4897	45314.6	32505
0.258653	1	28.4898	-59589.1	32506
0.623549	1	28.49	-118017	32507
0.400119	1	28.4928	-84520.1	32510
0.532523	1	28.5348	-105067	32512
0.34902	1	28.5045	-75926.7	32513
0.631353	1	28.5051	-119090	32515
1.75383	1	28.5055	-237337	32516
0.251082	1	28.5055	-58144.2	32517
0.554435	1	28.5136	-108262	32520
0.483129	1	28.5144	-97662.7	32521
0.645994	1	28.5144	-121087	32522
0.2258	1	28.5159	-53223.1	32524
0.488933	1	28.517	-98547.7	32525
0.260623	1	28.5175	-59963	32527
1.11901	1	28.5176	-177419	32528
0.419705	1	28.5177	-87707.2	32529
0.0983313	1	28.5198	-25673.1	32532
0.530837	1	28.5216	-104819	32535
0.494286	1	28.5222	99360.3	32539
0.669273	1	28.5222	-124222	32540
0.932729	1	28.5223	-156855	32541
0.553675	1	28.5252	-108153	32547
0.262321	1	28.5269	-60284.6	32551
0.739629	1	28.5269	-133424	32552
0.442662	1	28.5275	-91372.8	32553
0.449363	1	28.5276	-92429.2	32554
1.06124	1	28.536	171226	32558
0.303817	1	28.5378	-67953.1	32559
0.484473	1	28.5381	-97868	32560
1.71728	1	28.5396	234213	32562
0.958546	1	28.5396	159812	32563
0.502393	1	28.5399	100585	32564
0.455781	1	28.6047	93435.4	32566
0.00945777	1	28.545	2700.21	32570
0.731713	1	28.6037	132408	32571
0.63564	1	28.6027	119676	32572
0.20173	1	28.6033	48391	32577
0.20173	1	28.6029	48391	32578
0.0494093	1	28.5488	-13518.7	32579
0.682958	1	28.5504	126044	32580
0.469303	1	28.5504	95537.4	32581
0.125698	1	28.5508	-32036.6	32582
0.20173	1	28.5995	48391	32583
0.754461	1	28.5511	135314	32584
0.246036	1	28.5535	57174.1	32585
0.209904	1	28.5529	50048.8	32586
0.267224	1	28.5529	61209.4	32587
0.890446	1	28.5532	151928	32588
0.441275	1	28.5548	91153.4	32590
0.602705	1	28.5549	115125	32591
0.755519	1	28.5551	135448	32592
1.14674	1	28.561	180339	32594
0.60981	1	28.5642	116116	32596
0.507193	1	28.5653	101306	32598
0.731713	1	28.584	132408	32599
0.1193	1	28.5664	30574.3	32600
0.259222	1	28.5667	59697.3	32601
0.731713	1	28.5678	132408	32602
0.228793	1	28.5683	53813.8	32603
0.4178	1	28.5724	87399.7	32604
0.0382327	1	28.5778	10581.4	32608
0.197745	1	28.604	47576.4	32609
0.541688	1	28.5824	106410	32613
0.996288	1	28.5824	164071	32614
0.452769	1	28.5979	92963.8	32615
0.116426	1	28.6	29912.3	32616
0.116426	1	28.6	29912.3	32617
0.531881	1	28.6	104972	32618
0.455459	1	28.6015	-93385	32619
0.197745	1	28.6041	47576.4	32620
0.455781	1	28.6049	93435.4	32621
0.594147	1	28.7184	113925	32625
0.436629	1	28.631	90416.7	32637
1.17619	1	28.741	183402	32651
1.50801	1	28.7153	215650	32687
0.818663	1	28.7935	143312	32749
0.646672	1	28.8335	121179	32764
1.19527	1	28.9622	185367	32803
0.779677	1	28.8714	138490	32804
0.506744	1	28.9333	101238	32829
0.508536	1	28.9359	101507	32830
1.53172	1	28.9467	217815	32838
1.64555	1	28.9745	227983	32858
0.959761	1	28.994	159951	32864
0.95457	1	29.0035	159359	32873
0.595757	1	29.036	114152	32904
0.784026	1	29.0368	139033	32905
0.489684	1	29.0387	98661.9	32906
0.799118	1	29.058	140908	32909
0.363314	1	29.0871	78373.2	32915
1.0626	1	29.0899	171374	32917
0.627469	1	29.1208	118557	32918
0.606268	1	29.1403	115622	32920
1.39558	1	29.1461	205150	32927
0.492871	1	29.15	99145.9	32932
0.162361	1	29.1719	40146.1	32946
0.46969	1	29.1762	95597.2	32947
0.95457	1	29.1998	159359	32950
0.677665	1	29.2033	125341	32952
0.628112	1	29.2568	118645	32973
0.83853	1	29.3109	145730	32978
0.472217	1	29.3882	95987.4	32989
0.500988	1	29.4285	100373	32998
0.677981	1	29.4534	125383	33002
0.708332	1	29.5236	129380	33012
0.641251	1	29.6235	120442	33030
0.641251	1	30.1378	120442	33194
1.8356	1	30.1839	244211	33206
1.94914	1	30.1939	253507	33211
1.06631	1	30.2423	171776	33250
0.0554529	1	30.3636	-15080.4	33253
1.53539	1	30.2489	218148	33256
0.641251	1	30.2933	120442	33273
1.88157	1	30.2952	248009	33274
1.33243	1	30.3799	199071	33299
1.27725	1	30.3799	193644	33300
1.27725	1	30.3799	193644	33301
1.27725	1	30.38	193644	33302
0.936038	1	30.3685	157236	33303
1.33359	1	30.3735	199185	33304
1.27725	1	30.3795	193644	33305
1.38168	1	30.3741	203824	33306
2.23625	1	30.3706	275864	33307
1.69266	1	30.3706	232089	33308
1.23605	1	30.3708	189517	33309
1.69104	1	30.3747	231949	33311
1.31298	1	30.3753	197171	33312
1.17177	1	30.3755	182944	33313
1.21828	1	30.3756	187717	33314
1.10312	1	30.3756	175731	33315
1.27725	1	30.3775	193644	33316
1.64884	1	30.3784	228272	33317
1.72006	1	30.3791	234452	33318
1.52264	1	30.3796	216987	33319
1.53428	1	30.3798	218047	33320
1.353	1	30.3843	201066	33324
1.353	1	30.3843	201066	33325
1.02207	1	30.3844	166937	33326
1.97567	1	30.3876	255640	33339
2.52667	1	30.3905	297042	33347
2.52667	1	30.3905	297042	33348
1.84882	1	30.3928	245308	33353
1.71932	1	30.4289	234387	33397
1.92524	1	30.4513	251573	33470
1.35074	1	30.4532	200848	33480
1.889	1	30.4543	248618	33484
1.83801	1	30.4637	244412	33497
2.21538	1	30.4876	274289	33514
0.385316	1	30.5057	-82073.4	33557
1.00959	1	30.5079	165553	33559
2.09905	1	30.5105	265373	33575
1.86276	1	30.529	246461	33603
0.720159	1	30.5358	130917	33626
1.346	1	30.5392	200389	33633
1.10651	1	30.5445	176093	33637
1.83796	1	30.5474	244407	33643
1.90944	1	30.5474	250288	33644
1.87768	1	30.5506	247689	33648
1.51427	1	30.558	216223	33654
1.50044	1	30.558	214955	33655
1.70623	1	30.5907	233261	33665
1.87768	1	30.5611	247689	33669
1.21256	1	30.6125	187135	33700
1.11986	1	30.6125	177510	33701
1.15512	1	30.6126	181214	33705
1.03037	1	30.6126	167852	33706
1.15512	1	30.6126	181214	33707
0.84103	1	30.6316	146032	33749
1.11203	1	30.6516	176679	33802
0.877614	1	30.6921	150411	33885
0.171507	1	30.7485	-42102	33976
0.171507	1	30.9405	-42102	34024
1.44224	1	30.8328	209556	34032
0.0372147	1	30.9361	10310.6	34126
1.31228	1	30.9674	197102	34148
1.44224	1	30.9869	209556	34175
1.44224	1	30.9869	209556	34176
0.118075	1	30.9907	-30292.3	34178
0.0994767	1	31.0952	-25945.3	34286
1.44224	1	31.0711	209556	34309
0.109018	1	31.1648	-28192	34376
0.669037	1	31.1343	-124191	34383
0.231527	1	31.1641	-54351.2	34411
1.44224	1	31.2232	209556	34513
1.52218	1	31.3862	216946	34670
0.670004	1	31.4279	-124320	34722
0.552909	1	31.5446	-108042	34911
0.690765	1	31.5715	-127076	34979
0.552909	1	31.5956	-108042	34990
0.457623	1	31.6126	-93723.1	35023
0.670004	1	31.6553	-124320	35070
0.496918	1	31.6545	99758.6	35076
0.552909	1	31.6613	-108042	35095
1.44866	1	31.6675	210157	35105
0.670004	1	31.7484	-124320	35164
0.919522	1	31.7449	155327	35208
0.829464	1	31.7793	-144630	35248
0.670004	1	31.8354	-124320	35254
0.523301	1	31.8111	-103706	35260
0.257956	1	31.8696	-59456.6	35342
1.76241	1	31.9041	238065	35352
1.71186	1	31.9218	233747	35358
0.571602	1	31.9607	-110730	35400
0.421151	1	31.9942	-87940.3	35412
0.547807	1	32.0607	107301	35514
0.758374	1	32.0886	-135810	35520
1.30553	1	32.094	196440	35528
1.71186	1	32.1104	233747	35556
0.421151	1	32.1132	-87940.3	35561
0.552909	1	32.1146	-108042	35564
0.347198	1	32.1736	-75612.3	35595
0.110013	1	32.1607	-28424.3	35617
1.22709	1	32.2229	-188611	35644
0.802804	1	32.2519	-141363	35652
0.802804	1	32.3015	-141363	35657
0.836714	1	32.3569	-145510	35661
0.492122	1	32.3588	-99032.2	35662
0.635449	1	32.4167	-119650	35667
1.42778	1	32.5139	208198	35686
0.38992	1	32.6611	82838	35705
0.51944	1	32.7015	103133	35710
1.2822	1	32.744	194135	35715
0.632615	1	32.7929	119263	35716
0.574164	1	32.8562	-111096	35726
0.574164	1	32.8738	-111096	35727
0.132109	1	33.0264	-33487.5	35748
1.22118	1	33.0513	188012	35751
0.716087	1	33.0765	130389	35753
0.552909	1	33.1614	-108042	35758
0.764523	1	33.1749	136587	35760
0.69665	1	33.2311	-127851	35762
1.36726	1	33.3123	202441	35771
1.24876	1	33.4385	190797	35785
1.42901	1	33.474	208314	35791
0.77295	1	33.5122	137647	35798
0.973441	1	33.54	161502	35801
0.420577	1	33.6013	-87847.8	35817
0.225356	1	33.626	-53135.3	35819
0.117002	1	33.6259	-30045.3	35820
0.433119	1	33.6048	-89857.9	35821
0.350986	1	33.6303	-76265.2	35822
0.350986	1	33.6274	-76265.2	35823
0.093252	1	33.6113	-24459.9	35825
0.350986	1	33.6277	-76265.2	35826
0.084758	1	33.614	-22407.3	35827
0.282642	1	33.6265	-64084.3	35828
0.282642	1	33.6265	-64084.3	35829
0.282642	1	33.6265	-64084.3	35830
0.265739	1	33.6175	-60929.7	35831
0.354769	1	33.6176	-76914.8	35832
0.0732718	1	33.6184	-19582.1	35833
0.183861	1	33.6187	-44704	35834
0.165682	1	33.6194	-40859.4	35836
0.432633	1	33.6197	-89780.6	35840
0.471117	1	33.6198	-95817.6	35841
0.526376	1	33.6211	-104161	35842
0.437916	1	33.6211	-90621	35843
0.472512	1	33.6211	-96032.8	35844
0.355606	1	33.6221	-77058.2	35845
0.518788	1	33.6221	-103036	35846
0.0777679	1	33.623	-20694.9	35847
0.0283297	1	33.623	-7922.91	35848
0.202363	1	33.6231	-48520.2	35849
0.207753	1	33.6239	-49614.3	35851
0.233383	1	33.6245	-54715.1	35853
0.506275	1	33.6255	-101168	35854
0.112441	1	33.6258	-28989.5	35855
0.282642	1	33.6265	-64084.3	35856
0.298425	1	33.6264	-66976.5	35857
0.218457	1	33.6264	-51764.7	35858
0.282642	1	33.6265	-64084.3	35859
1.82488	1	33.654	243319	35876
0.54306	1	33.7178	-106610	35895
1.32639	1	33.74	198483	35919
0.476506	1	33.7477	-96647.7	35933
1.11262	1	33.753	176742	35937
0.439476	1	33.7648	-90868.6	35970
0.548408	1	33.8221	-107389	36077
1.42875	1	33.8456	208290	36163
0.912434	1	33.8585	154503	36196
0.59652	1	33.87	-114259	36208
0.59652	1	33.8718	-114259	36209
0.713124	1	33.868	-130004	36210
0.59652	1	33.8678	-114259	36211
0.521318	1	33.9781	-103412	36217
0.508496	1	33.9781	-101501	36227
0.59652	1	33.9777	-114259	36238
0.286282	1	33.8895	-64755.7	36249
0.459899	1	33.8898	-94078.1	36250
0.527387	1	33.9003	-104310	36258
0.590576	1	33.9033	-113423	36264
1.01428	1	33.9039	-166074	36269
0.794704	1	33.904	-140361	36270
0.662471	1	33.9044	-123311	36277
0.489714	1	33.9045	-98666.5	36278
0.459938	1	33.9047	-94084	36279
0.358687	1	33.9048	-77585.1	36280
0.0170692	1	33.905	4832.28	36283
0.575839	1	33.905	-111335	36285
0.317048	1	33.905	70325.9	36287
0.678358	1	33.9217	-125433	36303
0.476506	1	33.9782	-96647.7	36305
0.109186	1	33.9232	-28231.4	36307
0.462148	1	33.9242	-94428	36312
1.06949	1	33.9245	-172121	36313
0.316595	1	33.9361	-70245.2	36332
0.0537589	1	33.9361	14644.5	36333
0.669545	1	33.9371	-124259	36344
0.325127	1	33.9554	-71758.5	36379
1.11968	1	33.9587	-177491	36387
0.84167	1	33.96	146110	36388
0.93264	1	33.9794	-156844	36405
1.42875	1	33.9805	208290	36411
0.436241	1	33.9826	-90355	36415
0.23255	1	34.0166	-54552	36420
0.548408	1	33.9874	-107389	36426
0.204629	1	34.0164	-48981.1	36427
0.32637	1	34.0134	-71978	36428
0.178841	1	34.0143	-43652	36433
0.485511	1	33.9933	-98026.4	36435
0.398911	1	33.9933	-84321.7	36437
0.664575	1	33.9938	-123593	36440
0.394485	1	33.9976	-83592.9	36442
0.561681	1	33.994	-109308	36443
0.244838	1	33.9941	-56942.8	36444
0.384628	1	33.9976	-81958.8	36453
0.224127	1	33.998	-52892	36455
0.280714	1	34.002	-63727.6	36458
0.166395	1	34.0023	-41011.9	36462
0.0234528	1	34.0067	-6593.42	36463
0.568992	1	34.0075	-110357	36466
0.112418	1	34.0122	-28984.1	36474
0.186418	1	34.0176	-45237.2	36483
0.83404	1	34.0302	-145186	36504
0.49512	1	34.0305	-99486.7	36510
0.32637	1	34.088	-71978	36535
0.230332	1	34.0349	-54116.5	36545
0.372564	1	34.035	-79938.3	36548
0.0631875	1	34.0357	-17052.8	36559
0.154845	1	34.0357	-38519.6	36561
0.32637	1	34.088	-71978	36562
0.204629	1	34.0772	-48981.1	36563
0.204629	1	34.0771	-48981.1	36570
0.236068	1	34.0376	-55240.2	36574
0.413903	1	34.0407	-86769	36592
0.29809	1	34.0837	-66915.5	36650
0.313382	1	34.0864	-69671.8	36652
0.202904	1	34.1472	-48630.4	36659
0.32637	1	34.1465	-71978	36666
0.258804	1	34.1167	-59617.7	36676
0.491689	1	34.1334	-98966.5	36679
0.207761	1	34.1456	-49616	36695
0.0469265	1	34.1474	-12871.8	36705
0.0370092	1	34.1631	-10255.9	36709
0.32637	1	34.2186	-71978	36728
0.32637	1	34.2187	-71978	36741
0.32637	1	34.2166	-71978	36754
0.32637	1	34.1889	-71978	36755
0.238682	1	34.2048	-55749.6	36784
0.31959	1	34.2127	-70778	36796
0.182442	1	34.2135	-44407.5	36802
0.32637	1	34.2739	-71978	36824
0.281759	1	34.2738	-63921.1	36826
0.32637	1	34.274	-71978	36833
0.39961	1	34.2462	-84436.6	36838
0.413445	1	34.2514	-86694.7	36843
0.428898	1	34.2691	-89184	36860
0.204629	1	34.3152	-48981.1	36896
0.38536	1	34.2848	-82080.7	36910
0.219723	1	34.2854	-52017.2	36915
0.0393158	1	34.2873	-10868.9	36931
0.32637	1	34.3153	-71978	36934
0.176848	1	34.2884	-43232.4	36945
0.27885	1	34.2885	-63382	36946
0.476525	1	34.2947	-96650.5	36969
0.276671	1	34.3041	-62976.8	36983
0.32637	1	34.3096	-71978	36992
0.32637	1	34.3495	-71978	37011
0.32637	1	34.3462	-71978	37014
0.285718	1	34.3215	-64651.9	37020
0.32637	1	34.3248	-71978	37025
0.302777	1	34.3433	-67765.2	37043
0.32637	1	34.4122	-71978	37068
0.32637	1	34.4051	-71978	37091
0.113035	1	34.3763	-29127.4	37107
0.335642	1	34.3815	-73605.4	37121
0.63392	1	34.3818	-119441	37125
0.00866912	1	34.3818	-2477.24	37127
1.25931	1	34.3839	191855	37148
0.29809	1	34.3852	-66915.5	37149
0.290526	1	34.413	-65535.3	37158
0.32637	1	34.4616	-71978	37160
0.263262	1	34.4544	-60462.5	37163
0.259944	1	34.4321	-59834.2	37197
0.00639812	1	34.4321	-1832.98	37198
0.347731	1	34.4333	-75704.4	37201
0.188559	1	34.4342	-45682.1	37208
0.431987	1	34.4348	-89677.4	37218
0.0843966	1	34.4366	22319.2	37226
0.144581	1	34.439	-36269.2	37233
0.317597	1	34.4405	-70423.5	37241
0.330827	1	34.4502	-72762.1	37258
0.456951	1	34.4524	-93618.2	37263
0.125651	1	34.453	-32025.9	37265
1.25931	1	34.4558	191855	37276
0.243825	1	34.4675	-56747.2	37287
0.265258	1	34.5112	-60839.1	37295
0.265258	1	34.5095	-60839.1	37301
0.32637	1	34.5014	-71978	37302
0.0196246	1	34.4861	5540.18	37336
0.32637	1	34.503	-71978	37346
0.115644	1	34.4938	-29731.6	37374
0.2947	1	34.4956	-66298.4	37390
0.199881	1	34.5047	-48013.7	37402
0.255256	1	34.5102	-58942.3	37410
0.281564	1	34.5113	-63885	37414
0.0715682	1	34.5423	19158.1	37420
0.210265	1	34.5807	-50121.6	37451
0.32637	1	34.6135	-71978	37453
0.32637	1	34.6129	-71978	37463
0.367162	1	34.5848	-79026	37472
0.32637	1	34.6111	-71978	37476
0.338834	1	34.5873	-74162.1	37477
0.32637	1	34.5921	71978	37478
0.267956	1	34.5992	-61347	37501
0.400968	1	34.5993	-84659.5	37506
0.255855	1	34.6021	-59056.7	37515
0.382518	1	34.603	-81607.1	37527
0.0772954	1	34.6031	-20578.4	37528
0.32637	1	34.6661	-71978	37553
0.313281	1	34.6654	-69653.8	37557
0.32637	1	34.6172	-71978	37561
0.0924911	1	34.6214	-24277.3	37566
0.186204	1	34.622	-45192.6	37571
0.389286	1	34.625	-82733	37580
0.576488	1	34.6282	-111427	37598
2.97576	1	34.6284	-327479	37602
1.54938	1	34.6285	-219416	37604
0.384683	1	34.6298	-81967.9	37613
0.273364	1	34.64	-62360.3	37629
0.327086	1	34.64	-72104.1	37630
0.214829	1	34.6409	-51039.1	37646
0.0325862	1	34.6411	9072.23	37649
1.16592	1	34.6413	182338	37654
0.418514	1	34.6462	87514.9	37669
0.469381	1	34.6543	-95549.5	37691
0.253135	1	34.6575	-58537.3	37699
0.181924	1	34.6589	-44299	37701
0.387952	1	34.6612	-82511.6	37707
0.211836	1	34.6644	-50438.1	37709
0.93132	1	34.672	156692	37728
1.16592	1	34.6829	182338	37753
0.940421	1	34.7399	157740	37865
1.16592	1	34.8289	182338	37952
0.84167	1	34.8359	146110	37953
0.789103	1	34.8514	139666	37974
0.648352	1	34.8555	121406	37984
0.689688	1	34.8613	126934	38000
0.603476	1	34.973	115233	38005
0.830914	1	34.8649	144806	38007
0.474994	1	34.9678	96415.1	38010
0.463076	1	34.8793	94572.4	38031
0.469336	1	34.8814	95542.5	38033
0.592054	1	34.8885	113631	38051
0.663244	1	34.8887	123415	38054
0.662458	1	34.9126	123309	38071
0.928741	1	34.9151	156394	38075
0.717598	1	34.9167	130585	38080
0.484283	1	34.9183	-97839	38085
0.404037	1	34.9223	85162.2	38089
0.524662	1	34.9226	103907	38090
1.05882	1	34.9509	170963	38096
0.797229	1	34.9555	140674	38104
0.648467	1	34.9564	121422	38111
0.599774	1	34.9582	114715	38122
0.605299	1	34.9946	115487	38139
0.630803	1	34.9971	119014	38144
0.830914	1	34.9996	144806	38149
0.540471	1	35.0317	106232	38188
0.919872	1	35.0424	155367	38199
0.439767	1	35.0713	90914.7	38280
0.434102	1	35.0813	90014.6	38295
0.472555	1	35.0956	96039.4	38330
0.411059	1	35.1054	86307.3	38351
0.484058	1	35.1055	97804.5	38353
0.626496	1	35.1076	118423	38356
0.824897	1	35.1952	144074	38390
0.876074	1	35.1503	150229	38392
0.650941	1	35.149	121757	38393
0.808209	1	35.2326	142030	38427
0.67191	1	35.2903	124575	38464
0.768355	1	35.294	137070	38466
0.789103	1	35.3891	139666	38535
0.986272	1	35.4371	162948	38789
0.912542	1	35.4704	154515	38886
0.789103	1	35.4613	139666	38887
0.571713	1	35.4649	-110746	38888
0.13886	1	35.465	-34999.9	38889
0.176889	1	35.4661	-43241.1	38911
0.323172	1	35.4663	-71412.9	38913
0.131963	1	35.4664	-33454.7	38914
0.355775	1	35.4664	-77087.2	38915
0.136189	1	35.4665	-34403.5	38916
0.731913	1	35.4932	132434	38947
1.03435	1	35.5155	168289	38998
0.986272	1	35.5837	162948	39100
0.986272	1	35.6023	162948	39197
0.972357	1	35.5971	161379	39205
0.768377	1	35.6941	-137073	39306
0.712188	1	35.7595	129882	39366
0.67931	1	35.7997	-125560	39449
0.570105	1	35.7997	-110516	39450
1.0052	1	35.7998	-165065	39451
1.0052	1	35.7998	-165065	39452
0.449516	1	35.7999	-92453.3	39456
0.876528	1	35.8	-150283	39457
0.575827	1	35.8	111333	39458
0.986272	1	35.8452	162948	39475
0.845783	1	35.8534	146606	39496
0.679144	1	35.8942	125538	39642
0.861512	1	35.8962	148494	39650
0.630803	1	35.9002	119014	39661
0.630803	1	35.9012	119014	39662
0.645347	1	35.9033	120999	39671
1.21459	1	35.9107	187341	39695
0.672235	1	35.9125	124618	39699
0.630803	1	35.9141	119014	39701
0.813255	1	35.9145	142650	39704
0.949836	1	35.9146	158819	39705
0.894898	1	35.9146	152452	39706
0.833793	1	35.9158	145156	39708
0.795358	1	35.9229	140442	39740
0.604037	1	35.9407	115311	39758
0.866001	1	35.9501	149031	39768
0.630803	1	35.9728	119014	39837
0.912194	1	35.9741	154475	39844
0.822965	1	36.0189	143838	39883
0.630803	1	36.0216	119014	39893
0.630803	1	36.0222	119014	39900
0.630803	1	36.0231	119014	39901
0.524662	1	36.032	103907	39916
0.630803	1	36.0392	119014	39927
1.49752	1	36.1411	214687	40027
0.652944	1	36.2139	122028	40170
0.652944	1	36.269	122028	40267
0.74225	1	36.3451	-133759	40392
0.141607	1	36.3452	-35610.8	40393
0.771139	1	36.3849	137420	40474
1.24254	1	36.5364	190172	40738
0.752948	1	36.732	-135122	41022
1.36233	1	36.7379	201967	41046
0.294202	1	36.9996	-66207.5	41206
0.388651	1	36.9467	-82627.6	41209
0.848113	1	36.9468	-146887	41212
0.423369	1	36.9964	-88297.2	41215
0.482106	1	36.9507	-97506.3	41221
0.355144	1	36.9525	-76979.1	41223
0.423369	1	36.995	-88297.2	41240
0.423369	1	36.9888	-88297.2	41244
0.270087	1	36.9996	-61747.1	41253
0.956786	1	37.0538	-159612	41361
0.730648	1	37.0551	-132271	41375
0.655314	1	37.1514	-122348	41420
1.14577	1	37.148	-180237	41503
0.655314	1	37.1514	-122348	41518
1.16353	1	37.1762	-182090	41551
0.788285	1	37.1809	-139564	41554
1.03763	1	37.1789	-168650	41555
0.655314	1	37.2765	-122348	41675
1.26036	1	37.3013	-191960	41712
0.554693	1	37.3026	-108300	41721
0.43784	1	37.4424	-90609	41936
0.338337	1	37.4344	-74075.5	41937
0.615671	1	37.4404	-116929	41940
0.320316	1	37.4419	-70906.8	41954
0.338337	1	37.4724	-74075.5	41961
0.448395	1	37.4652	-92277.1	41974
0.513326	1	37.46	-102223	42025
0.182316	1	37.4631	-44381.1	42031
0.338337	1	37.4655	-74075.5	42034
0.468939	1	37.4722	-95481.2	42057
0.385251	1	37.4736	-82062.6	42058
0.629405	1	37.5338	-118823	42096
1.29645	1	37.5011	195545	42115
1.12663	1	37.5086	178225	42134
0.634071	1	37.5339	-119462	42179
0.777486	1	37.5335	-138216	42180
0.57496	1	37.5338	-111210	42181
0.958827	1	37.5348	-159844	42182
0.423849	1	37.5349	-88374.3	42184
0.622613	1	37.5847	-117888	42185
0.589403	1	37.5367	-113257	42188
0.450707	1	37.5356	-92640.4	42191
0.392138	1	37.5356	-83205.2	42192
0.712635	1	37.5357	-129941	42198
0.68416	1	37.5365	-126203	42200
0.6024	1	37.5362	-115082	42204
1.52529	1	37.5411	217229	42216
1.52529	1	37.5411	217229	42217
1.59492	1	37.5523	223505	42253
1.61612	1	37.5527	225388	42255
1.07153	1	37.5529	-172341	42256
1.37784	1	37.5705	203457	42301
1.24021	1	37.5706	189937	42302
1.56471	1	37.5867	220799	42309
1.47407	1	37.589	212522	42324
0.513278	1	37.6135	-102216	42380
0.480992	1	37.7931	-97335.8	42558
0.531628	1	37.8003	-104935	42566
0.395979	1	37.8795	-83839.3	42705
0.981184	1	37.9102	-162376	42745
1.20041	1	37.9442	-185894	42854
0.450912	1	38.0393	-92672.6	43115
0.62568	1	38.0395	-118311	43116
0.599274	1	38.0395	-114645	43117
0.704272	1	38.0395	-128850	43118
0.873375	1	38.0398	-149908	43119
0.358024	1	38.0442	-77471.8	43120
0.836785	1	38.0399	-145519	43121
0.508273	1	38.0404	-101467	43122
0.936952	1	38.0421	-157341	43125
0.613012	1	38.0438	-116560	43133
0.391189	1	38.0438	-83048.1	43134
0.547058	1	38.0491	-107192	43135
0.268114	1	38.0475	-61376.8	43138
0.201702	1	38.0443	-48385.5	43139
0.925675	1	38.0445	-156040	43141
1.02377	1	38.0445	-167124	43142
1.01085	1	38.0446	-165693	43143
1.01085	1	38.0446	-165693	43144
0.787711	1	38.0447	-139493	43145
0.527162	1	38.0447	-104277	43146
0.563	1	38.0473	-109498	43149
0.90357	1	38.0452	-153468	43150
0.688586	1	38.0453	-126788	43151
0.272227	1	38.0453	-62147.9	43152
0.269439	1	38.0454	-61625.5	43153
0.445486	1	38.0454	-91818.7	43154
0.257837	1	38.0455	-59433.9	43155
0.529603	1	38.0456	-104637	43156
0.529603	1	38.0456	-104637	43157
0.190987	1	38.0456	-46185	43158
0.520321	1	38.0457	-103264	43161
0.798875	1	38.0457	-140878	43162
0.304494	1	38.0465	-68075.2	43164
0.304494	1	38.0465	-68075.2	43166
0.543214	1	38.0461	-106633	43167
0.67578	1	38.0462	-125090	43168
0.715347	1	38.0461	-130293	43169
0.60119	1	38.0462	-114913	43171
0.60119	1	38.0462	-114913	43172
0.235055	1	38.0463	-55042.3	43176
0.174047	1	38.0464	-42640.7	43178
0.650939	1	38.0466	-121757	43179
0.394207	1	38.0523	-83547	43181
0.394207	1	38.0521	-83547	43182
0.830058	1	38.0483	-144702	43184
0.394207	1	38.0508	-83547	43185
0.592887	1	38.0481	-113748	43186
0.928534	1	38.0484	-156370	43187
1.10174	1	38.0522	-175584	43188
0.604157	1	38.0523	-115328	43189
0.288319	1	38.0951	-65130.4	43190
0.288319	1	38.0951	-65130.4	43193
0.394207	1	38.0945	-83547	43194
0.394207	1	38.0944	-83547	43195
0.618922	1	38.0624	-117379	43197
0.656524	1	38.0626	-122511	43198
0.750579	1	38.0626	-134821	43199
0.442931	1	38.0937	-91415.3	43202
0.978242	1	38.0648	-162044	43204
0.744902	1	38.0656	-134098	43205
0.76016	1	38.0698	-136036	43206
0.345086	1	38.0672	-75247.4	43208
0.65013	1	38.0674	-121647	43209
0.65013	1	38.0674	-121647	43210
0.529718	1	38.0674	-104654	43211
0.29138	1	38.0675	-65691.6	43212
0.386147	1	38.0719	-82211.6	43213
0.235398	1	38.0678	-55109.2	43214
0.607056	1	38.068	-115732	43217
0.704959	1	38.0679	-128939	43218
0.607056	1	38.068	-115732	43219
1.30028	1	38.0684	-195922	43220
0.213406	1	38.0686	-50753.6	43221
0.622751	1	38.0688	-117907	43222
0.622751	1	38.0688	-117907	43223
1.01194	1	38.0688	-165815	43224
0.852212	1	38.0691	-147380	43225
0.302995	1	38.0694	-67804.6	43226
1.14927	1	38.0696	-180603	43227
1.05474	1	38.0696	-170520	43228
0.76016	1	38.0698	-136036	43229
0.441295	1	38.0702	-91156.7	43230
1.22237	1	38.0735	-188132	43231
0.394207	1	38.0948	-83547	43232
0.630265	1	38.0781	-118941	43233
0.359734	1	38.0782	-77763.7	43234
0.207432	1	38.0782	-49549.4	43235
0.331678	1	38.0783	-72911.5	43239
0.440356	1	38.0784	-91008	43240
0.416359	1	38.0785	-87166.8	43241
0.412046	1	38.0786	-86467.7	43242
0.35988	1	38.0786	-77788.6	43243
0.612742	1	38.0795	-116523	43246
0.484773	1	38.0798	-97913.7	43248
0.469911	1	38.0808	-95631.4	43250
0.469911	1	38.0808	-95631.4	43251
0.336475	1	38.0812	-73750.8	43252
0.517192	1	38.093	-102799	43253
0.626273	1	38.0884	-118392	43257
0.458472	1	38.0884	-93855.6	43258
0.161109	1	38.0905	-39876.5	43260
0.230385	1	38.0936	-54126.9	43263
0.158389	1	38.0939	-39288.8	43265
0.158389	1	38.0939	-39288.8	43266
0.158389	1	38.0939	-39288.8	43267
0.26616	1	38.1345	-61009.2	43268
0.336745	1	38.1344	-73797.9	43270
0.323829	1	38.1345	-71529.2	43271
0.442931	1	38.1263	-91415.3	43272
0.442931	1	38.1232	-91415.3	43273
0.361724	1	38.1234	-78102.7	43274
0.893284	1	38.1239	-152262	43275
0.733403	1	38.124	-132625	43276
0.763993	1	38.124	-136520	43277
0.611818	1	38.124	-116395	43278
0.688063	1	38.124	-126719	43280
0.565693	1	38.1241	-109884	43281
0.394207	1	38.1243	-83547	43282
0.394207	1	38.1245	-83547	43283
0.69196	1	38.1259	-127233	43288
0.709012	1	38.126	-129469	43289
0.618922	1	38.1261	-117379	43290
0.471178	1	38.1278	-95827	43293
1.09355	1	38.1304	-174709	43305
0.795091	1	38.1304	-140409	43306
0.388763	1	38.1305	-82646.2	43308
0.192876	1	38.1305	-46575.3	43309
0.16884	1	38.1305	-41534.1	43310
0.442352	1	38.1306	-91323.9	43311
0.297929	1	38.1306	-66886.2	43312
0.679731	1	38.1307	-125616	43314
0.389484	1	38.1307	-82765.8	43315
0.696216	1	38.1307	-127794	43316
0.271233	1	38.1322	-61961.8	43319
0.229436	1	38.1322	-53940.3	43320
0.186735	1	38.1322	-45303	43321
0.520495	1	38.1323	-103290	43324
0.282986	1	38.1328	-64147.9	43325
0.409327	1	38.1566	-86025.6	43337
0.394207	1	38.1581	-83547	43347
0.419722	1	38.1586	-87709.9	43348
0.615087	1	38.1576	-116848	43349
0.788221	1	38.1582	-139556	43353
0.618922	1	38.1579	-117379	43354
0.318543	1	38.1579	-70592	43355
0.318543	1	38.1579	-70592	43356
0.500053	1	38.1583	-100232	43359
0.124978	1	38.1583	-31872.8	43360
0.394207	1	38.2154	-83547	43380
0.513724	1	38.1805	-102282	43381
0.394207	1	38.1802	-83547	43382
0.618922	1	38.1694	-117379	43384
0.618922	1	38.1695	-117379	43385
0.618922	1	38.1695	-117379	43386
0.557608	1	38.1711	-108721	43392
0.557608	1	38.1711	-108721	43393
0.557608	1	38.171	-108721	43394
0.813152	1	38.171	-142637	43395
0.394207	1	38.1736	-83547	43396
0.46656	1	38.1722	-95112.9	43398
0.495133	1	38.1722	-99488.7	43399
0.442931	1	38.1804	-91415.3	43400
0.618922	1	38.174	-117379	43401
0.264584	1	38.1791	-60712	43407
0.100743	1	38.1791	-26245.5	43408
0.187291	1	38.1802	-45418.7	43410
0.454358	1	38.1806	-93212.7	43411
0.454358	1	38.1806	-93212.7	43412
0.509295	1	38.1839	-101621	43414
0.359611	1	38.1855	-77742.6	43417
0.583496	1	38.1855	-112422	43418
0.0784047	1	38.215	-20851.8	43420
0.0871304	1	38.215	-22983.6	43421
0.0871304	1	38.215	-22983.6	43422
0.253012	1	38.215	-58513.9	43423
0.397979	1	38.2152	-84168.5	43424
0.604976	1	38.2151	-115442	43425
0.397979	1	38.2151	-84168.5	43426
0.397979	1	38.2152	-84168.5	43427
0.428486	1	38.2152	-89117.9	43429
0.428486	1	38.2152	-89117.9	43430
0.428486	1	38.2152	-89117.9	43433
0.618922	1	38.2158	-117379	43437
0.618922	1	38.2158	-117379	43438
0.415941	1	38.2385	-87099.1	43439
0.311004	1	38.2383	-69246.1	43442
0.394207	1	38.2382	-83547	43445
0.555772	1	38.2296	-108456	43451
0.394207	1	38.2379	-83547	43452
0.249775	1	38.2328	-57893.5	43453
0.362019	1	38.2328	-78152.9	43454
0.394207	1	38.2357	-83547	43456
0.442931	1	38.238	-91415.3	43460
0.394207	1	38.3358	-83547	43472
0.596813	1	38.3187	-114300	43473
0.394207	1	38.307	-83547	43474
0.618922	1	38.3023	-117379	43476
0.618922	1	38.3023	-117379	43477
0.296507	1	38.3028	-66627.7	43479
0.0715095	1	38.3028	-19143.5	43480
0.0715095	1	38.3029	-19143.5	43481
0.227913	1	38.3029	-53640.3	43483
0.663077	1	38.3029	-123392	43484
0.573509	1	38.3029	-111003	43486
0.442931	1	38.3054	-91415.3	43489
0.681961	1	38.3043	-125912	43493
0.681961	1	38.3042	-125912	43494
1.00629	1	38.3042	-165187	43495
1.00629	1	38.3042	-165187	43496
1.0804	1	38.3042	-173298	43497
0.618922	1	38.3063	-117379	43502
0.394207	1	38.3072	-83547	43503
0.659336	1	38.316	-122890	43513
0.686274	1	38.3137	-126483	43520
1.08549	1	38.3182	-173845	43523
0.555543	1	38.3184	-108423	43526
0.682805	1	38.3184	-126023	43527
1.09053	1	38.3184	-174385	43528
0.673089	1	38.3195	-124732	43529
0.78534	1	38.3195	-139197	43530
0.571817	1	38.3312	-110761	43544
0.571817	1	38.3312	-110761	43545
0.571817	1	38.3312	-110761	43546
0.637574	1	38.3424	-119941	43601
0.607769	1	38.3457	115832	43625
0.537813	1	38.3487	-105843	43634
0.541551	1	38.3925	-106390	43664
0.558764	1	38.3608	-108888	43665
0.558764	1	38.3577	-108888	43666
0.631394	1	38.3927	-119095	43673
0.824919	1	38.364	-144076	43681
0.555285	1	38.3845	-108385	43688
0.694054	1	38.3848	-127509	43693
0.586545	1	38.3864	-112854	43698
0.649937	1	38.3878	-121621	43707
0.553007	1	38.389	-108056	43713
0.596705	1	38.3892	-114285	43714
0.593029	1	38.3892	-113768	43715
0.550285	1	38.3892	-107661	43716
0.480322	1	38.3934	-97233.1	43727
0.570148	1	38.4711	-110523	43730
0.570148	1	38.4634	-110523	43731
0.558764	1	38.4647	-108888	43740
0.587155	1	38.45	-112940	43741
0.551359	1	38.4501	-107817	43742
1.20435	1	38.4277	-186297	43747
0.71868	1	38.4287	-130726	43752
0.488985	1	38.4288	-98555.7	43753
0.459488	1	38.4289	-94013.9	43755
0.859471	1	38.4291	-148250	43756
1.30551	1	38.4371	196437	43757
0.606228	1	38.4387	-115617	43758
0.606228	1	38.4387	-115617	43759
0.633971	1	38.4429	-119448	43762
0.768493	1	38.4476	-137087	43767
0.252654	1	38.4492	-58445.4	43770
0.602089	1	38.4507	-115039	43775
0.468729	1	38.4535	-95448.7	43784
0.544858	1	38.4592	-106872	43802
0.461772	1	38.4592	-94369.7	43803
0.520309	1	38.4767	-103262	43822
0.520309	1	38.4767	-103262	43823
0.699274	1	38.4773	-128195	43827
0.590313	1	38.4805	-113386	43841
0.590313	1	38.4806	-113386	43842
0.764736	1	38.5045	-136614	43890
0.542888	1	38.5408	-106585	43939
1.01836	1	38.5203	-166526	43946
0.931144	1	38.5267	-156672	43963
0.43519	1	38.5412	-90187.8	43980
0.390794	1	38.5533	-82982.7	44003
0.43519	1	38.6067	-90187.8	44055
0.43519	1	38.6078	-90187.8	44056
0.43519	1	38.633	-90187.8	44079
0.43519	1	38.6333	-90187.8	44080
2.02581	1	38.6753	-259631	44179
0.301796	1	38.6863	-67587.7	44217
0.928212	1	38.6883	-156333	44228
0.788097	1	38.6927	-139541	44265
0.49238	1	38.6931	-99071.4	44267
0.630349	1	38.6931	-118952	44269
0.219906	1	38.7124	-52053.7	44303
0.68986	1	38.717	-126956	44314
0.68986	1	38.717	-126956	44315
0.43519	1	38.7204	-90187.8	44321
0.44608	1	38.7466	-91912.4	44362
0.0969072	1	38.7474	-25334	44370
0.621972	1	38.7683	-117800	44398
0.43519	1	38.7896	-90187.8	44461
0.353912	1	38.7903	-76767.8	44468
1.4694	1	38.8985	212089	44625
1.74956	1	38.8991	236974	44626
2.06363	1	38.9017	262609	44629
1.86172	1	38.9017	246374	44630
2.31307	1	38.9028	281595	44631
1.1396	1	38.9029	179590	44634
2.03146	1	38.9029	260078	44635
2.24699	1	38.9029	276671	44636
1.46874	1	38.9032	212027	44637
1.68731	1	38.9032	231625	44639
1.89144	1	38.9042	248818	44640
1.43969	1	38.9055	209317	44648
1.75864	1	38.9056	237746	44650
2.66696	1	38.9057	306828	44651
1.62463	1	38.908	226141	44660
2.01625	1	38.9096	258875	44662
0.842479	1	38.9105	146207	44665
1.63474	1	38.9106	227032	44667
1.40477	1	38.9142	206024	44679
1.70096	1	38.932	232807	44682
1.88137	1	38.9325	247992	44686
2.18388	1	38.9327	271899	44687
2.04498	1	38.9339	261144	44689
1.48687	1	38.937	213706	44697
1.53114	1	38.9517	217761	44723
1.88461	1	38.9534	248258	44732
1.98289	1	38.9534	256217	44733
2.03563	1	38.9534	260407	44734
1.63402	1	38.9541	226969	44746
1.63402	1	38.9541	226969	44747
1.99361	1	38.9671	257074	44778
0.933751	1	39.0009	156972	44883
1.66024	1	39.0091	229269	44901
1.75483	1	39.0195	237422	44911
1.42648	1	39.6386	208076	45820
1.21885	1	39.6389	187775	45821
1.21342	1	39.6442	187222	45829
1.21885	1	39.6739	187775	45854
1.21885	1	39.7002	187775	45878
1.21885	1	39.7177	187775	45920
0.712626	1	39.7211	129939	45923
0.712626	1	39.7212	129939	45924
0.0743847	1	40.1786	-19858.4	46490
0.472114	1	40.3602	-95971.6	46898
1.89122	1	40.4981	248800	47183
0.38033	1	40.5593	-81241.7	47296
1.336	1	40.5566	199418	47298
0.424893	1	40.6724	-88542	47480
0.479152	1	40.7099	-97053.9	47614
0.418337	1	40.761	-87486.4	47703
0.40569	1	40.8225	-85432.5	47853
0.322936	1	40.8505	-71371.2	47918
0.607837	1	40.8851	-115841	47985
0.607837	1	40.9843	-115841	48141
0.46715	1	41.2955	-95204.4	48459
0.968839	1	41.339	-160981	48538
0.745894	1	41.4468	-134224	48629
0.341094	1	41.5557	-74555.1	48777
0.301818	1	41.6768	-67591.7	48868
0.468469	1	41.6475	95408.5	48872
0.889607	1	41.651	-151829	48881
0.889607	1	41.651	-151829	48882
0.966031	1	41.675	-160663	48885
0.269845	1	41.6544	-61701.7	48886
0.687056	1	41.6723	-126586	48887
1.06734	1	41.6761	-171888	48888
0.687056	1	41.6725	-126586	48889
0.65484	1	41.6588	-122284	48893
0.970739	1	41.6588	-161196	48894
0.204554	1	41.6591	-48965.9	48896
0.587686	1	41.6609	-113015	48897
1.05542	1	41.6622	-170594	48898
0.975488	1	41.6688	-161733	48904
0.49388	1	41.6682	-99298.9	48907
0.859833	1	41.6714	-148294	48910
0.88127	1	41.6715	-150845	48912
0.493148	1	41.6721	-99187.9	48917
0.46325	1	41.6731	-94599.3	48921
0.754347	1	41.6733	-135300	48923
0.578924	1	41.6735	-111774	48926
0.813629	1	41.6736	-142695	48927
0.275236	1	41.6736	-62709.7	48928
0.708009	1	41.6736	-129338	48929
0.362835	1	41.6737	-78291.8	48931
0.669556	1	41.6738	-124260	48932
0.435381	1	41.6738	-90218.2	48934
0.434271	1	41.6739	-90041.5	48935
0.667094	1	41.6741	-123931	48940
0.645062	1	41.6741	-120960	48941
0.577698	1	41.6742	-111599	48942
0.980741	1	41.6743	-162326	48943
0.913152	1	41.6749	-154586	48944
0.482518	1	41.6751	-97569.2	48945
0.32248	1	41.6751	-71290.4	48946
0.864002	1	41.6752	-148792	48947
0.553372	1	41.6752	-108109	48948
0.505892	1	41.6752	-101110	48949
0.310192	1	41.6767	-69100.5	48953
0.59667	1	41.6767	-114280	48958
0.878089	1	41.6768	-150468	48959
0.677831	1	41.6768	-125363	48960
0.636878	1	41.6768	-119846	48962
0.230695	1	41.6769	-54187.9	48967
1.07554	1	41.6771	-172774	48968
1.07554	1	41.6771	-172774	48969
0.689774	1	41.6774	-126945	48972
0.865748	1	41.6781	-149000	48978
1.10018	1	41.6786	-175418	48989
0.462739	1	41.7029	-94520	48990
0.629986	1	41.679	-118902	48994
0.491399	1	41.6795	-98922.5	49000
0.828432	1	41.7276	-144504	49001
0.687056	1	41.7277	-126586	49003
0.301818	1	41.7279	-67591.7	49004
0.147279	1	41.6797	-36864.1	49005
0.299897	1	41.7243	-67243.6	49008
0.433129	1	41.6814	-89859.6	49015
0.613591	1	41.7122	-116641	49018
1.07988	1	41.6845	-173242	49038
0.239862	1	41.6849	-55979	49047
1.10026	1	41.6854	-175426	49049
0.787084	1	41.6854	-139415	49051
0.707013	1	41.6855	-129208	49053
1.16006	1	41.6857	-181728	49054
0.14658	1	41.6862	-36710.3	49055
1.14211	1	41.6865	-179854	49060
0.572443	1	41.6872	-110851	49061
0.682814	1	41.6952	-126025	49064
0.634247	1	41.6876	-119486	49066
0.54842	1	41.6878	-107390	49067
0.301818	1	41.7276	-67591.7	49068
0.47941	1	41.7029	-97093.4	49069
0.645191	1	41.6884	-120978	49070
0.370927	1	41.6896	-79662.3	49075
1.22678	1	41.69	-188579	49077
0.96597	1	41.6908	-160656	49079
0.478118	1	41.6909	-96895.3	49081
0.512555	1	41.6911	-102108	49083
0.423852	1	41.6916	-88374.8	49088
0.93967	1	41.6923	-157654	49091
0.27153	1	41.6945	-62017.4	49097
0.61385	1	41.6957	-116677	49098
0.423765	1	41.6962	-88360.9	49099
1.21356	1	41.6976	-187236	49104
1.21356	1	41.6976	-187236	49105
0.285112	1	41.6978	-64540.2	49107
0.385478	1	41.6978	-82100.4	49108
0.808366	1	41.6979	-142049	49109
0.456263	1	41.6979	-93510.7	49110
0.748571	1	41.6981	-134565	49112
0.301818	1	41.7272	-67591.7	49113
0.669705	1	41.6989	-124280	49115
0.855865	1	41.6992	-147818	49116
1.05829	1	41.6992	-170906	49117
0.4042	1	41.7003	-85188.9	49120
1.0142	1	41.7011	-166066	49121
0.554433	1	41.7024	-108262	49125
0.301818	1	41.7059	67591.7	49135
0.46932	1	41.7062	-95540.1	49136
0.31638	1	41.7117	-70206.9	49141
0.494772	1	41.7135	-99434	49142
1.35324	1	41.7135	-201089	49143
0.643544	1	41.7152	-120754	49144
0.227943	1	41.7179	-53646.2	49145
1.18832	1	41.7182	-184653	49146
1.02259	1	41.7191	-166994	49147
0.15687	1	41.7192	-38959.6	49148
0.378328	1	41.7208	-80906.6	49155
0.547988	1	41.721	-107328	49157
0.280419	1	41.721	-63672.9	49158
0.529465	1	41.7217	-104617	49164
0.440152	1	41.7236	-90975.6	49176
0.239295	1	41.7244	-55868.8	49183
0.496726	1	41.7244	-99729.7	49184
0.832682	1	41.7247	-145021	49186
0.725795	1	41.7255	-131646	49193
0.262815	1	41.7257	-60378	49194
0.451479	1	41.7257	-92761.6	49195
0.0743035	1	41.7257	-19838.3	49196
1.27431	1	41.7281	-193351	49206
0.725621	1	41.7284	-131623	49208
0.687056	1	41.7736	-126586	49213
0.828432	1	41.7736	-144504	49215
0.687056	1	41.7644	-126586	49216
0.138272	1	41.7717	-34868.7	49217
0.316202	1	41.7364	-70175.2	49218
1.06896	1	41.7365	-172063	49222
0.428085	1	41.7368	-89053.8	49225
0.829958	1	41.7368	-144690	49226
1.22678	1	41.7377	-188579	49228
0.293219	1	41.7389	-66028	49232
0.351993	1	41.7389	-76438.5	49233
0.564481	1	41.739	109710	49234
0.503758	1	41.7404	-100790	49239
0.702175	1	41.7405	-128575	49241
0.449696	1	41.7725	-92481.5	49243
0.697479	1	41.7452	-127959	49244
0.530002	1	41.7511	-104696	49247
0.541575	1	41.7511	-106393	49248
1.12418	1	41.7615	-177966	49257
0.401304	1	41.7618	-84714.7	49263
0.504832	1	41.7626	-100951	49268
0.366947	1	41.77	-78989.5	49272
0.64599	1	41.8698	-121086	49288
1.14234	1	41.8699	-179877	49289
0.919821	1	41.8462	-155362	49292
0.612458	1	41.7868	-116484	49298
0.266215	1	41.7871	-61019.4	49302
0.662076	1	41.7885	-123258	49303
1.13756	1	41.7885	-179376	49304
0.658933	1	41.7903	-122835	49313
0.630017	1	41.7909	-118907	49315
0.430098	1	41.7918	-89375.8	49316
0.95103	1	41.8651	-158955	49318
0.705428	1	41.865	-129001	49319
1.1252	1	41.7978	-178074	49320
0.568522	1	41.8157	-110290	49325
1.13143	1	41.8432	-178731	49326
0.564214	1	41.8183	-109672	49328
0.729658	1	41.8187	-132144	49329
0.387159	1	41.8201	-82379.8	49330
0.576709	1	41.8207	-111459	49333
0.525544	1	41.8209	-104038	49336
0.856716	1	41.8219	-147920	49338
0.345893	1	41.8219	-75386.9	49339
0.992954	1	41.8267	-163698	49346
0.185003	1	41.83	-44942.3	49355
0.20804	1	41.8306	-49672.4	49357
0.881873	1	41.8306	-150916	49358
0.60321	1	41.8351	-115196	49360
0.874037	1	41.8364	-149987	49363
0.84104	1	41.8367	-146033	49364
0.568217	1	41.8376	-110246	49365
0.897492	1	41.8378	-152756	49366
0.502382	1	41.8385	-100583	49367
0.51979	1	41.8401	-103185	49371
0.813038	1	41.8464	-142623	49374
0.805097	1	41.8498	-141646	49379
0.824395	1	41.8533	-144012	49381
1.3077	1	41.8523	-196652	49384
0.896378	1	41.8527	-152625	49385
0.291484	1	41.8528	-65710.7	49386
0.160749	1	41.853	-39798.9	49387
1.20502	1	41.8532	-186366	49390
0.392074	1	41.8559	-83194.7	49397
0.499759	1	41.8561	-100188	49398
0.705428	1	41.865	-129001	49405
0.760097	1	41.8679	-136028	49412
1.80443	1	41.8765	-241609	49419
0.919821	1	41.8855	-155362	49422
0.540928	1	41.8772	-106299	49427
0.710254	1	41.8817	-129630	49431
0.64599	1	41.8857	-121086	49432
0.46687	1	41.8896	-95161	49439
1.21737	1	41.9649	-187624	49444
0.498881	1	41.9673	-100055	49445
0.898724	1	41.9711	-152901	49449
0.923326	1	41.9675	-155768	49450
0.38525	1	41.9709	-82062.5	49451
0.38525	1	41.9712	-82062.5	49452
0.606744	1	41.8974	-115689	49453
0.898724	1	41.9428	-152901	49454
0.371415	1	41.9113	-79744.6	49463
1.14382	1	41.9566	-180033	49464
0.86846	1	41.9119	-149324	49465
0.86846	1	41.9119	-149324	49466
0.740815	1	41.912	-133576	49467
0.915132	1	41.9122	-154817	49468
0.941611	1	41.9135	-157876	49469
0.27267	1	41.97	-62230.7	49470
0.959208	1	41.9151	-159888	49472
0.0158306	1	41.9164	-4487.73	49474
1.12156	1	41.9166	-177690	49477
0.887539	1	41.9179	-151585	49478
0.352121	1	41.918	-76460.5	49479
0.258991	1	41.9181	-59653.4	49480
0.572929	1	41.9181	-110920	49481
1.04785	1	41.9183	-169769	49482
1.03854	1	41.9191	-168750	49484
0.716301	1	41.9191	-130417	49485
0.499554	1	41.9192	-100157	49486
0.944016	1	41.9192	-158152	49487
0.811127	1	41.9193	-142388	49488
1.04778	1	41.9194	-169761	49489
1.36106	1	41.9197	-201844	49490
1.20689	1	41.9198	-186556	49491
0.255584	1	41.9211	-59005	49493
0.948224	1	41.9216	-158634	49495
0.345378	1	41.9216	-75297.9	49496
1.31945	1	41.9218	-197804	49497
1.29919	1	41.9228	-195815	49498
1.05403	1	41.9229	-170442	49499
0.782617	1	41.9424	-138858	49500
1.08578	1	41.9647	-173876	49501
0.331321	1	41.9238	-72848.8	49502
0.589586	1	41.9247	-113283	49503
0.651443	1	41.9248	-121825	49504
0.0200627	1	41.9249	-5661.13	49505
0.681281	1	41.9251	-125821	49506
0.915069	1	41.9251	-154810	49507
0.669216	1	41.9252	-124215	49508
0.881732	1	41.9254	-150899	49509
0.329095	1	41.9255	-72457.8	49510
0.704047	1	41.9259	-128820	49511
0.748156	1	41.926	-134513	49512
0.751982	1	41.9269	-134999	49513
0.891055	1	41.9269	-151999	49514
0.734003	1	41.9271	-132703	49515
0.413519	1	41.9274	-86706.6	49516
0.357375	1	41.9275	-77360.9	49517
0.784032	1	41.9289	-139034	49519
0.817552	1	41.9298	-143176	49522
0.831469	1	41.9298	-144874	49524
2.32017	1	41.9303	-282120	49526
1.74119	1	41.9306	-236260	49527
1.0562	1	41.9308	-170679	49528
0.865985	1	41.9308	-149029	49529
1.00571	1	41.9309	-165122	49530
0.0353245	1	41.9312	9806.29	49531
0.976089	1	41.9312	-161801	49532
1.14456	1	41.9313	-180110	49533
0.997034	1	41.9326	-164154	49534
0.660805	1	41.9327	-123087	49535
0.447771	1	41.9331	-92178.7	49536
0.244652	1	41.9333	-56907	49537
0.833732	1	41.9333	-145148	49538
0.91377	1	41.9333	-154658	49539
1.18958	1	41.9338	-184782	49540
0.49071	1	41.9341	-98817.9	49541
0.676369	1	41.9342	-125169	49542
1.20302	1	41.9344	-186161	49543
1.06899	1	41.9345	-172066	49544
0.91154	1	41.9383	-154399	49545
0.614832	1	41.9384	-116813	49546
0.949721	1	41.9386	-158805	49547
1.09418	1	41.9387	-174776	49548
0.626204	1	41.9391	-118383	49549
0.502293	1	41.9392	-100569	49550
0.932019	1	41.9405	-156773	49551
0.451304	1	41.9406	-92734	49552
0.812264	1	41.9418	-142528	49554
0.85183	1	41.943	-147334	49555
0.902835	1	41.9449	153382	49560
1.28755	1	41.9454	-194666	49561
1.21363	1	41.9454	-187244	49562
0.394292	1	41.9455	-83561	49563
0.68765	1	41.9455	-126665	49564
0.799222	1	41.9457	140921	49565
0.50386	1	41.9477	-100805	49569
0.975926	1	41.95	-161783	49570
0.912123	1	41.95	-154467	49571
1.17404	1	41.9502	-183179	49572
0.488319	1	41.9515	-98454.3	49573
1.01969	1	41.9619	-166674	49574
0.824458	1	41.9626	-144020	49575
1.24081	1	41.9671	-189997	49577
0.528355	1	41.9688	-104453	49578
0.479974	1	41.9688	-97179.9	49580
1.16247	1	41.9694	-181979	49581
0.73188	1	42.0469	-132430	49583
1.14382	1	42.0421	-180033	49585
0.487923	1	41.9729	-98394	49586
0.361806	1	41.973	-78116.8	49587
0.538268	1	41.9731	-105910	49588
0.222397	1	41.9733	-52549	49589
0.184409	1	41.9743	-44818.4	49593
0.700211	1	41.9744	-128318	49594
0.45221	1	41.9789	-92876.1	49596
1.32832	1	42.0433	-198671	49597
0.422331	1	41.991	-88130.3	49599
0.469314	1	41.9795	-95539.2	49600
1.24363	1	41.9798	-190282	49601
0.721224	1	41.9808	-131055	49602
0.255146	1	41.9809	-58921.4	49604
0.55417	1	42.0066	-108224	49606
0.73188	1	42.0446	-132430	49607
0.842221	1	41.9993	-146176	49609
0.87073	1	41.9877	-149594	49610
1.29784	1	42.0467	-195682	49611
1.32832	1	42.0424	-198671	49612
0.804138	1	41.9892	-141528	49613
0.577445	1	41.9892	-111563	49614
0.732726	1	41.9928	-132538	49617
1.06792	1	41.9969	-171951	49618
0.683596	1	42.0412	-126128	49620
1.40438	1	42.0463	-205986	49624
1.40438	1	42.0461	-205986	49625
1.02799	1	42.0106	-167590	49628
1.16091	1	42.0106	-181817	49629
0.456358	1	42.0107	-93525.6	49630
0.159822	1	42.0107	-39598.6	49631
1.57088	1	42.0108	-221354	49632
0.113959	1	42.0108	-29341.7	49633
0.911432	1	42.011	-154386	49634
0.72801	1	42.0114	-131932	49636
0.730262	1	42.0125	-132222	49637
1.35246	1	42.0125	-201015	49638
0.617661	1	42.0129	-117205	49639
0.778415	1	42.0134	-138332	49640
1.42713	1	42.0134	-208137	49641
0.757572	1	42.0135	-135709	49642
0.316504	1	42.0137	-70229	49643
0.742101	1	42.0138	-133740	49645
0.745291	1	42.0138	-134147	49646
0.446161	1	42.0138	-91925.2	49647
1.06762	1	42.014	-171918	49648
1.06762	1	42.014	-171918	49649
0.653654	1	42.0141	-122124	49651
0.518039	1	42.0141	-102925	49652
1.40803	1	42.0141	-206333	49653
0.837121	1	42.0142	-145559	49654
0.726399	1	42.0377	-131724	49655
1.47149	1	42.0143	-212283	49656
0.583961	1	42.0143	-112488	49657
1.30757	1	42.0143	-196639	49658
1.43675	1	42.0143	-209042	49659
1.49699	1	42.0144	-214638	49660
1.26663	1	42.0148	-192586	49661
0.640797	1	42.0219	-120380	49662
1.32854	1	42.0145	-198692	49663
0.7559	1	42.0146	-135497	49664
0.750911	1	42.0148	-134863	49665
1.01265	1	42.0149	-165893	49666
0.694496	1	42.0156	127567	49667
0.941052	1	42.0158	-157812	49668
0.545319	1	42.0158	-106939	49669
0.910853	1	42.016	-154319	49670
0.564208	1	42.0164	-109671	49671
0.564208	1	42.0164	-109671	49672
0.907871	1	42.0164	-153971	49673
1.07848	1	42.0165	-173091	49674
0.829735	1	42.0166	-144663	49675
1.47011	1	42.0167	-212155	49676
1.04485	1	42.0167	-169441	49677
0.639084	1	42.0168	-120147	49678
0.660642	1	42.0168	-123065	49680
1.018	1	42.0169	-166487	49681
0.250207	1	42.0173	-57976.4	49682
0.892418	1	42.0176	-152160	49684
0.685378	1	42.0176	-126364	49685
0.57683	1	42.0177	-111476	49686
0.51552	1	42.0177	-102550	49687
0.699545	1	42.0177	-128231	49688
0.624092	1	42.0178	-118092	49689
1.61227	1	42.0179	-225047	49690
1.06495	1	42.018	-171628	49692
1.2052	1	42.0181	-186383	49693
1.49463	1	42.0181	-214421	49694
0.950227	1	42.0185	-158863	49696
1.419	1	42.0187	-207371	49697
0.551926	1	42.0188	-107899	49698
0.644622	1	42.0189	-120900	49699
0.793261	1	42.0191	-140182	49700
0.382114	1	42.0191	-81539.7	49701
0.244522	1	42.0193	-56881.9	49703
0.382691	1	42.0195	-81636	49704
0.126994	1	42.0196	-32331.1	49706
0.513694	1	42.0197	-102278	49707
0.722834	1	42.0197	-131263	49708
0.624705	1	42.0197	-118177	49709
1.76773	1	42.0198	-238516	49710
0.542737	1	42.0198	-106563	49711
0.624118	1	42.0198	-118096	49712
0.114104	1	42.0199	-29375.5	49713
0.294628	1	42.02	-66285.2	49714
0.42494	1	42.0205	-88549.5	49715
0.350808	1	42.0211	-76234.6	49717
1.13704	1	42.0211	-179321	49718
1.21675	1	42.0212	-187561	49719
0.815423	1	42.0212	-142915	49721
0.410434	1	42.0212	-86205.7	49722
0.458738	1	42.0212	-93897	49723
0.240004	1	42.0212	-56006.5	49724
0.943207	1	42.0213	-158060	49725
0.909631	1	42.0213	-154176	49726
1.54566	1	42.0213	-219079	49727
1.20679	1	42.0215	-186546	49728
0.452292	1	42.0217	-92889.1	49730
0.277392	1	42.0216	-63111	49731
0.779899	1	42.0218	-138518	49732
0.934116	1	42.0222	-157014	49734
0.747067	1	42.023	-134374	49738
0.965163	1	42.023	-160565	49739
0.637022	1	42.0347	-119865	49740
0.587993	1	42.0348	-113058	49741
0.655301	1	42.0348	-122346	49742
1.26704	1	42.0348	-192628	49743
0.604341	1	42.0372	-115354	49744
0.792331	1	42.0373	-140067	49745
0.645918	1	42.0374	-121076	49746
0.656217	1	42.0377	-122469	49747
0.684041	1	42.0379	-126187	49748
1.29784	1	42.0468	-195682	49750
1.52098	1	42.0466	-216835	49751
1.34074	1	42.0473	-199879	49752
1.49287	1	42.0474	-214258	49753
1.82255	1	42.0479	-243125	49754
0.915863	1	42.1121	-154902	49817
0.823061	1	42.1694	-143850	49875
1.15275	1	42.2147	-180967	49938
0.17144	1	42.2706	-42087.7	49951
0.638639	1	42.2707	-120086	49952
0.296525	1	42.2335	-66631	49956
0.11166	1	42.2383	-28808	49960
0.283123	1	42.2384	-64173.2	49961
0.991305	1	42.2403	-163513	49963
0.819101	1	42.2405	-143366	49964
0.765497	1	42.2675	-136710	49966
0.887283	1	42.2406	-151555	49967
0.438562	1	42.2462	-90723.6	49970
0.0335739	1	42.2463	-9337.48	49971
0.17144	1	42.266	-42087.7	49972
1.0992	1	42.2483	-175313	49974
0.638639	1	42.2509	-120086	49978
0.191548	1	42.2511	-46301	49979
1.00224	1	42.2516	-164736	49981
0.172177	1	42.2665	-42244.1	49984
0.340401	1	42.2566	-74434.8	49985
0.415452	1	42.269	-87019.8	49990
0.116892	1	42.2724	-30019.8	49991
0.807574	1	42.2724	141951	49992
0.0646273	1	42.2736	-17416.9	49995
0.0980422	1	42.2839	-25604.4	49996
0.332843	1	42.2847	-73115.8	50000
0.632233	1	42.285	-119210	50003
0.164437	1	42.2851	-40592.2	50004
0.744634	1	42.2853	-134064	50006
0.342654	1	42.2859	-74826	50009
1.08208	1	42.286	-173478	50010
0.42099	1	42.2861	-87914.4	50012
0.519802	1	42.2871	-103187	50013
0.225495	1	42.2918	-53162.9	50018
0.412535	1	42.292	-86547.1	50020
0.681688	1	42.2966	-125875	50021
1.19645	1	42.2969	-185488	50023
0.53985	1	42.3	-106141	50024
0.247226	1	42.3058	-57403.4	50030
0.239604	1	42.3113	55928.9	50035
0.831469	1	42.3136	-144874	50036
0.441148	1	42.3147	-91133.4	50038
0.362323	1	42.3149	-78204.7	50041
0.101092	1	42.3169	-26328.2	50042
0.508058	1	42.3671	-101435	50043
0.17144	1	42.3796	-42087.7	50047
0.17144	1	42.3653	-42087.7	50057
0.319696	1	42.3249	-70796.8	50058
0.17144	1	42.3222	-42087.7	50059
0.76033	1	42.376	-136058	50061
0.619766	1	42.3369	-117496	50069
0.125291	1	42.339	-31944.1	50071
0.0295064	1	42.339	-8241.65	50072
0.540449	1	42.3392	-106229	50073
0.464102	1	42.3401	-94731.7	50074
0.289804	1	42.3417	-65402.9	50075
0.326691	1	42.3444	-72034.5	50076
0.445152	1	42.3445	-91766.1	50077
0.356121	1	42.3445	-77146.5	50078
0.56577	1	42.3466	-109896	50083
0.563393	1	42.3488	-109554	50084
0.986044	1	42.3658	-162922	50091
0.784538	1	42.3575	-139097	50095
1.03298	1	42.3595	-168139	50097
0.508058	1	42.3674	-101435	50099
0.245094	1	42.3709	-56992.2	50101
0.823745	1	42.3719	-143933	50104
0.330546	1	42.3792	-72712.9	50108
0.765497	1	42.4372	-136710	50111
0.230389	1	42.45	-54127.7	50112
0.626997	1	42.3819	-118492	50115
0.179157	1	42.382	-43718.4	50116
0.823745	1	42.3822	-143933	50117
0.504276	1	42.4503	-100868	50118
0.713479	1	42.3841	-130050	50120
0.556817	1	42.3844	-108607	50122
0.17144	1	42.429	-42087.7	50126
0.499768	1	42.4081	-100189	50130
0.254354	1	42.4115	-58770.3	50144
1.03658	1	42.4115	-168535	50145
0.959982	1	42.4124	-159976	50147
0.403697	1	42.4168	-85106.6	50153
0.482358	1	42.4197	-97544.8	50159
0.650543	1	42.4198	-121703	50163
0.504411	1	42.4213	-100888	50172
0.273034	1	42.4247	-62298.7	50179
0.36948	1	42.4318	-79418.1	50191
0.418074	1	42.4387	-87444	50198
1.06416	1	42.4391	171543	50199
0.676741	1	42.4579	-125218	50215
0.349464	1	42.4579	-76003.2	50216
0.462675	1	42.4596	-94510.1	50220
0.809169	1	42.4612	-142148	50221
0.866014	1	42.4618	-149032	50222
0.295082	1	42.4619	-66368	50223
0.670263	1	42.4634	-124355	50230
0.434436	1	42.4636	-90067.8	50236
1.18446	1	42.4645	-184256	50242
1.26231	1	42.4645	-192155	50243
1.69491	1	42.4648	-232284	50246
0.156031	1	42.4656	-38777.5	50250
0.500867	1	42.4656	-100355	50251
1.74163	1	42.4657	-236298	50252
0.235217	1	42.4664	55073.9	50253
0.88164	1	42.4704	-150888	50260
1.20387	1	42.4709	-186248	50263
0.0542174	1	42.4738	-14762.6	50264
0.941976	1	42.474	-157918	50265
0.606341	1	42.4743	-115633	50267
1.00206	1	42.4841	-164715	50283
0.481857	1	42.4852	-97468.2	50288
0.352332	1	42.5065	-76496.6	50289
0.756893	1	42.5121	-135622	50299
0.335036	1	42.5172	-73499.4	50311
0.50838	1	42.5596	-101484	50312
0.233757	1	42.5187	-54788.4	50314
0.17144	1	42.5488	-42087.7	50315
0.687056	1	42.5191	-126586	50317
0.687056	1	42.519	-126586	50318
0.5801	1	42.5337	-111941	50328
0.638639	1	42.5608	-120086	50333
0.135298	1	42.5366	-34203.8	50334
0.0592926	1	42.5371	-16063.2	50335
0.0592926	1	42.5371	-16063.2	50336
0.716091	1	42.5373	-130390	50338
0.139437	1	42.5376	-35128.4	50339
0.222126	1	42.5384	-52495.2	50342
0.624872	1	42.5472	-118200	50347
0.740029	1	42.5481	-133475	50351
0.18415	1	42.5532	44764.4	50359
0.788704	1	42.5587	-139616	50364
0.866799	1	42.5589	-149126	50365
0.378477	1	42.559	-80931.5	50368
0.188873	1	42.5609	-45747.3	50369
0.40625	1	42.5603	-85523.9	50372
0.614219	1	42.5605	-116728	50373
0.231522	1	42.5611	-54350.2	50374
0.705016	1	42.5612	-128947	50375
0.490034	1	42.6604	-98715.2	50379
0.253674	1	42.6611	-58640.3	50380
0.638639	1	42.6611	-120086	50381
0.375115	1	42.5634	-80367.5	50383
0.700016	1	42.5653	-128292	50384
0.508058	1	42.6607	-101435	50389
0.638639	1	42.6433	-120086	50390
0.383192	1	42.569	-81719.6	50391
0.337477	1	42.5692	-73925.6	50392
0.528956	1	42.6477	-104542	50393
0.17144	1	42.6487	-42087.7	50395
0.278347	1	42.5732	-63288.5	50396
0.685296	1	42.5734	-126353	50397
0.358765	1	42.5734	-77598.3	50398
0.611849	1	42.5761	-116399	50399
1.05953	1	42.577	-171040	50400
0.223063	1	42.5812	-52681	50403
0.633148	1	42.5838	-119336	50409
0.257226	1	42.5841	-59317.8	50410
0.208911	1	42.5846	-49848.5	50411
0.220133	1	42.5852	-52098.9	50413
0.112145	1	42.5872	-28920.7	50414
0.167961	1	42.5859	-41346.7	50417
0.771238	1	42.586	-137432	50418
0.467448	1	42.5869	-95250.4	50421
0.293264	1	42.5871	-66036.3	50423
0.32074	1	42.5875	-70982.1	50427
0.710712	1	42.5964	-129690	50441
1.04423	1	42.5982	-169373	50443
0.306801	1	42.5991	-68491.2	50444
0.546922	1	42.5993	-107173	50445
0.0980578	1	42.6007	-25608.1	50447
0.998058	1	42.6087	-164268	50450
0.690905	1	42.6115	-127094	50458
0.282181	1	42.6148	-63999.1	50462
0.792843	1	42.6197	-140130	50465
0.781866	1	42.6198	-138764	50466
0.0393119	1	42.6203	-10867.9	50468
1.40467	1	42.621	-206014	50470
1.00789	1	42.6236	-165364	50473
0.511389	1	42.6276	-101934	50475
0.712848	1	42.6277	-129968	50476
0.869687	1	42.6278	-149470	50478
0.6086	1	42.6282	-115947	50479
0.161777	1	42.6294	-40020.3	50480
0.150338	1	42.6298	-37535.6	50482
0.717801	1	42.6406	-130612	50485
0.19049	1	42.6407	-46082.2	50486
1.06296	1	42.6529	-171413	50490
0.280302	1	42.653	-63651.2	50492
0.129204	1	42.6612	-32831.9	50495
0.461497	1	42.6636	-94326.8	50505
0.765497	1	42.7658	-136710	50506
0.578304	1	42.7692	-111686	50507
0.17144	1	42.768	-42087.7	50508
0.690467	1	42.7682	-127037	50511
1.10734	1	42.6671	-176181	50512
0.17144	1	42.7663	-42087.7	50514
0.998058	1	42.7652	-164268	50515
0.454878	1	42.6717	-93294.2	50519
0.638639	1	42.766	-120086	50520
0.638639	1	42.6876	-120086	50521
0.441259	1	42.6798	-91150.9	50526
0.608247	1	42.6852	-115898	50529
1.03264	1	42.6852	-168101	50530
0.230281	1	42.6857	-54106.5	50531
0.17144	1	42.7647	-42087.7	50532
0.674049	1	42.6884	-124860	50534
0.524328	1	42.6887	-103858	50536
0.32806	1	42.6905	-72275.7	50538
0.990436	1	42.6907	-163415	50539
0.306206	1	42.6945	-68383.9	50545
0.268001	1	42.6947	-61355.6	50546
0.557576	1	42.6981	-108716	50553
0.208096	1	42.6996	-49683.7	50556
0.39235	1	42.7002	-83240.2	50557
0.364342	1	42.7004	-78547.8	50559
0.833569	1	42.7009	-145129	50560
1.04512	1	42.7009	-169470	50561
1.0755	1	42.7009	-172769	50562
0.303334	1	42.705	-67865.9	50565
0.331303	1	42.7057	-72845.7	50566
0.424025	1	42.7056	-88402.7	50567
0.269922	1	42.7059	-61716.1	50568
0.493164	1	42.7071	-99190.4	50571
0.735833	1	42.768	-132937	50575
0.552151	1	42.7091	-107932	50578
0.80753	1	42.7094	-141946	50579
0.523318	1	42.71	-103708	50581
0.530842	1	42.7131	-104819	50584
0.530485	1	42.7134	-104767	50585
0.344786	1	42.72	-75195.4	50587
1.04175	1	42.7235	-169102	50588
0.335279	1	42.725	-73542	50591
0.244186	1	42.7255	-56816.9	50596
0.255279	1	42.7291	-58946.8	50600
0.0109087	1	42.7305	-3109.39	50612
1.03817	1	42.7307	-168709	50613
1.21795	1	42.7447	-187683	50622
0.606533	1	42.7447	-115659	50623
0.286615	1	42.7473	-64817.1	50625
1.20166	1	42.751	-186022	50632
0.88131	1	42.7511	-150849	50634
0.628846	1	42.7516	-118746	50635
0.628846	1	42.7516	-118746	50636
0.100279	1	42.7518	-26135.5	50637
0.436397	1	42.7519	-90379.7	50638
0.623692	1	42.755	-118037	50640
0.316308	1	42.755	-70194.1	50641
0.606306	1	42.7566	-115628	50642
0.397659	1	42.7567	-84115.8	50643
0.572554	1	42.7567	-110866	50644
0.215631	1	42.7571	-51199.8	50645
0.246886	1	42.7577	-57337.9	50647
0.604993	1	42.758	-115445	50649
0.0103006	1	42.7583	2938.05	50652
0.0240801	1	42.7585	-6765.21	50653
0.481209	1	42.7586	-97368.9	50655
0.777327	1	42.76	-138196	50659
0.0954511	1	42.7601	-24986.5	50660
0.437378	1	42.7622	-90535.6	50662
0.72675	1	42.7634	-131769	50665
0.520836	1	42.7673	-103340	50670
0.559944	1	42.7685	-109058	50672
0.747013	1	42.7695	-134367	50675
0.728327	1	42.7701	-131972	50679
0.335891	1	42.7701	-73648.9	50680
0.17144	1	42.9156	-42087.7	50681
0.508058	1	42.9135	-101435	50683
0.638639	1	42.9164	-120086	50685
0.648147	1	42.7708	-121379	50688
0.434416	1	42.9158	-90064.6	50689
0.96478	1	42.7783	-160521	50695
0.648815	1	42.9121	-121469	50697
0.261692	1	42.7818	-60165.5	50698
0.699577	1	42.7818	-128235	50699
0.185135	1	42.7843	-44969.8	50702
0.575897	1	42.7863	-111343	50704
0.90429	1	42.7868	-153552	50705
0.563528	1	42.787	-109574	50707
0.469684	1	42.7932	-95596.4	50709
0.566105	1	42.7956	-109944	50716
0.510238	1	42.7988	-101762	50718
0.796837	1	42.8751	-140626	50722
0.406304	1	42.802	-85532.6	50724
0.183699	1	42.8021	-44670.3	50726
0.257243	1	42.8055	-59321	50733
0.3612	1	42.8058	-78013.5	50734
1.17208	1	42.8061	-182977	50735
0.354511	1	42.8064	-76870.6	50736
0.55838	1	42.8071	-108832	50737
0.592836	1	42.8082	-113741	50738
0.362255	1	42.8094	-78193.1	50741
1.37898	1	42.8251	-203566	50743
0.376304	1	42.8253	-80567.1	50744
0.637133	1	42.8254	-119880	50745
0.721706	1	42.8278	-131117	50746
0.997174	1	42.8352	-164170	50754
0.276121	1	42.8426	-62874.5	50761
0.460785	1	42.8427	-94216	50762
0.674501	1	42.9139	-124920	50765
0.393899	1	42.8523	-83496.1	50768
0.2019	1	42.8525	-48425.8	50769
0.459972	1	42.8525	-94089.4	50770
0.377018	1	42.853	-80686.9	50772
0.656306	1	42.8661	-122481	50778
0.837245	1	42.8665	-145574	50782
0.606687	1	42.8669	-115681	50785
0.17144	1	42.9141	-42087.7	50787
0.893106	1	42.8752	-152241	50788
0.823745	1	42.8792	-143933	50789
0.427462	1	42.8966	-88954.1	50791
0.638639	1	42.9127	-120086	50794
0.638639	1	42.9136	-120086	50795
0.688903	1	42.9088	-126830	50796
0.289253	1	42.9089	-65301.9	50797
0.416692	1	42.909	-87220.5	50798
0.092112	1	42.9092	-24186.2	50799
0.464866	1	42.9094	-94850.2	50800
0.638769	1	42.9096	120104	50801
0.568133	1	42.9099	-110234	50802
0.725775	1	42.9101	-131643	50803
0.725775	1	42.9101	-131643	50804
0.387747	1	42.9144	-82477.5	50807
0.567695	1	42.9146	-110171	50808
0.428121	1	42.915	-89059.5	50811
0.575146	1	42.9154	-111236	50813
0.110611	1	42.9155	-28563.7	50814
0.675357	1	42.9165	-125034	50816
0.369207	1	42.9166	-79371.8	50818
0.257919	1	42.9168	-59449.6	50819
0.76602	1	43.0176	-136776	50822
0.17144	1	43.0043	-42087.7	50823
0.775141	1	42.918	-137922	50824
0.321504	1	42.9181	-71117.5	50825
1.17442	1	42.9181	-183219	50826
0.76602	1	43.0178	-136776	50827
0.76602	1	43.0173	-136776	50828
0.76602	1	43.0168	-136776	50829
0.240801	1	43.0175	-56161.3	50830
0.367297	1	42.919	-79048.8	50832
0.600772	1	42.9202	-114855	50834
0.240801	1	43.0176	-56161.3	50835
0.728529	1	42.9239	-131998	50838
0.509842	1	42.9266	-101702	50839
0.424351	1	42.9267	-88454.9	50840
0.882246	1	42.9286	-150960	50842
0.237189	1	42.9304	-55458.8	50845
0.338548	1	42.9307	-74112.3	50846
0.359206	1	42.9307	-77673.5	50847
0.838499	1	42.9309	-145726	50848
0.858257	1	42.992	-148105	50849
1.22156	1	43.0163	-188050	50851
0.473121	1	42.9333	-96126.7	50854
0.534626	1	42.9336	-105376	50855
0.549855	1	42.934	-107599	50861
0.352644	1	42.9396	-76550.3	50863
0.647174	1	42.94	-121247	50864
0.750368	1	42.9402	-134794	50865
0.638639	1	42.942	-120086	50866
0.240801	1	43.0168	-56161.3	50867
0.946206	1	42.9454	158403	50868
1.06356	1	42.9528	-171479	50871
0.597131	1	42.9536	-114345	50872
0.361028	1	42.9537	-77984.3	50873
0.661029	1	42.9539	-123117	50874
0.47658	1	42.954	-96659	50875
0.247604	1	42.9541	-57476.2	50876
0.597775	1	42.9542	-114435	50877
0.532282	1	42.9542	-105031	50878
0.76524	1	42.9545	-136677	50879
0.775435	1	42.9555	-137959	50880
0.53231	1	42.956	-105035	50882
0.992079	1	42.9568	-163600	50883
0.819434	1	42.9573	-143407	50884
1.2582	1	42.9588	-191743	50886
0.264361	1	42.9588	-60670	50887
0.320516	1	42.959	-70942.4	50888
0.539554	1	42.9605	-106098	50889
0.15515	1	42.9606	-38585.9	50890
1.40132	1	42.9607	-205696	50891
0.456221	1	42.9887	-93504.1	50893
0.512997	1	42.9609	-102174	50894
0.649244	1	42.9635	-121527	50895
0.47897	1	42.9743	-97025.9	50896
0.475002	1	42.9745	-96416.4	50897
0.49896	1	42.9802	-100067	50898
0.501356	1	42.9808	-100428	50902
0.381553	1	42.983	-81446.1	50903
0.44168	1	42.983	-91217.6	50904
0.0556698	1	42.9845	-15136.1	50905
0.431092	1	42.9888	-89534.6	50908
0.40516	1	42.9896	-85345.8	50909
0.27083	1	42.9897	-61886.3	50910
0.393083	1	42.9898	-83361.4	50911
0.436525	1	42.9901	-90400.1	50912
1.1041	1	42.9901	-175836	50913
0.319709	1	42.9902	-70799.1	50914
0.104694	1	42.9903	-27178.2	50915
0.59717	1	42.9905	-114350	50917
0.590998	1	42.9906	-113482	50918
0.322118	1	42.9908	-71226.4	50919
0.485955	1	42.9913	-98094.1	50920
0.485381	1	42.9916	-98006.6	50921
0.348403	1	42.9934	-75820.4	50922
0.997449	1	42.9938	-164200	50924
0.824298	1	42.9938	-144001	50925
0.986687	1	42.9939	-162995	50926
0.979721	1	42.9939	-162211	50927
0.551706	1	42.9944	-107867	50928
0.544961	1	42.9944	-106887	50929
0.527053	1	42.9953	-104261	50931
0.261178	1	42.9955	-60068.1	50932
0.517841	1	42.996	-102896	50934
0.751565	1	42.996	-134946	50935
0.223184	1	42.9965	-52705.1	50936
0.576034	1	42.9965	-111363	50937
0.396819	1	42.9965	-83977.6	50938
0.340815	1	42.9966	-74506.7	50939
0.980475	1	42.9969	-162296	50940
0.536708	1	42.9987	-105681	50942
0.616332	1	42.9995	-117021	50943
0.74192	1	42.9998	-133717	50945
0.610522	1	42.9998	-116215	50946
0.592049	1	42.9999	-113630	50947
0.751152	1	43	-134894	50948
0.355522	1	43.0001	-77043.8	50949
0.825381	1	43.0008	-144133	50950
0.561308	1	43.0024	-109254	50953
0.136319	1	43.0025	-34432.4	50955
0.00594612	1	43.0027	-1704.36	50956
0.381063	1	43.0061	-81364.1	50957
0.424674	1	43.008	-88506.8	50958
0.932475	1	43.0094	-156825	50959
0.452676	1	43.0097	-92949.3	50960
1.18275	1	43.0098	-184079	50961
0.541473	1	43.0098	-106378	50962
1.39586	1	43.0115	-205177	50966
0.359135	1	43.0115	-77661.5	50967
0.81055	1	43.0122	-142317	50971
1.89619	1	43.0122	-249207	50972
0.6143	1	43.0124	-116739	50973
0.658331	1	43.0124	-122754	50974
0.240801	1	43.0174	-56161.3	50975
1.2716	1	43.013	-193082	50976
1.00917	1	43.0154	-165507	50977
0.197022	1	43.027	-47428.2	50981
0.28541	1	43.0204	-64595.2	50983
0.459471	1	43.0206	-94011.4	50984
0.212487	1	43.0207	-50569.1	50985
0.0786764	1	43.0207	-20918.7	50986
0.603409	1	43.0208	-115224	50988
0.76602	1	43.1217	-136776	50989
0.053114	1	43.0212	-14478.2	50990
0.293074	1	43.0218	-66001.5	50993
1.79682	1	43.0218	-240970	50994
0.76602	1	43.1109	-136776	50995
0.502603	1	43.0219	-100616	50996
0.237982	1	43.0219	-55613.3	50997
1.48948	1	43.022	-213947	50998
1.51733	1	43.022	-216502	50999
1.4245	1	43.0223	-207889	51000
0.268694	1	43.0223	-61485.7	51001
0.841152	1	43.0224	-146047	51002
0.155558	1	43.0228	-38674.7	51004
0.978757	1	43.0229	162102	51005
0.574472	1	43.0229	-111140	51006
0.5536	1	43.0229	-108142	51007
0.540379	1	43.0231	-106219	51008
0.502045	1	43.0238	-100532	51010
1.08821	1	43.0239	-174137	51011
1.69748	1	43.024	-232506	51012
0.84594	1	43.0245	-146625	51013
0.84594	1	43.0245	-146625	51014
0.83791	1	43.0245	-145655	51015
1.07437	1	43.0245	-172648	51017
0.76602	1	43.1108	-136776	51018
0.240801	1	43.1216	-56161.3	51019
0.652325	1	43.0252	-121944	51020
0.319548	1	43.0254	-70770.4	51021
0.240189	1	43.0257	-56042.6	51022
0.201965	1	43.0257	-48439	51023
0.456016	1	43.0262	-93472.1	51025
0.420599	1	43.0265	-87851.3	51026
0.203434	1	43.0265	-48738.2	51027
0.277327	1	43.0265	-63098.9	51028
0.608515	1	43.0267	-115935	51030
0.605252	1	43.0268	-115481	51031
0.475285	1	43.0268	-96459.8	51032
0.791424	1	43.0268	-139954	51033
0.455615	1	43.0268	-93409.4	51034
0.240801	1	43.1115	-56161.3	51035
1.17405	1	43.0272	-183180	51036
0.858246	1	43.0273	-148104	51037
0.762398	1	43.0282	-136319	51045
0.251726	1	43.0294	58267.6	51048
1.08518	1	43.1004	-173812	51049
0.897709	1	43.0312	-152781	51050
0.240801	1	43.1098	-56161.3	51051
0.736828	1	43.0315	-133065	51052
0.529305	1	43.0318	-104593	51054
0.132789	1	43.0319	-33640.6	51055
0.394272	1	43.032	-83557.8	51057
0.674492	1	43.0322	-124919	51058
0.451922	1	43.033	-92831.1	51059
0.270487	1	43.0353	-61822.1	51061
0.556088	1	43.0353	-108502	51062
0.847855	1	43.0357	-146856	51063
0.362212	1	43.0358	-78185.7	51064
1.26543	1	43.037	-192466	51066
0.702141	1	43.037	-128571	51067
0.543154	1	43.0371	-106624	51068
0.159237	1	43.0371	-39472.2	51069
0.427411	1	43.0375	-88945.9	51071
1.05491	1	43.0375	-170538	51072
1.1048	1	43.0383	-175910	51076
1.01749	1	43.0383	-166429	51077
0.641461	1	43.0384	-120470	51078
0.30993	1	43.0386	-69053.5	51079
0.77041	1	43.0387	-137328	51082
0.76602	1	43.1101	-136776	51083
0.465125	1	43.0395	-94890.5	51084
0.593796	1	43.0395	-113876	51085
0.622161	1	43.0397	-117826	51088
0.457169	1	43.0399	-93652.2	51089
0.76602	1	43.1109	-136776	51090
0.594851	1	43.04	-114024	51091
1.05507	1	43.0402	-170556	51092
1.11057	1	43.0402	-176525	51093
0.46674	1	43.0402	-95140.8	51094
0.701548	1	43.0415	-128493	51095
0.101361	1	43.0415	-26391.7	51096
0.74167	1	43.0566	-133685	51097
0.408227	1	43.0429	-85846.4	51098
0.42304	1	43.043	-88244.4	51099
0.240801	1	43.0837	-56161.3	51102
0.895977	1	43.0438	-152578	51103
0.859776	1	43.0433	-148287	51105
0.436198	1	43.0434	-90348.2	51106
1.12696	1	43.0436	-178260	51109
1.45862	1	43.0437	-211087	51110
0.890447	1	43.0438	-151928	51111
0.980153	1	43.0438	-162260	51113
0.632439	1	43.0439	-119239	51115
0.93893	1	43.044	-157568	51116
0.887326	1	43.0441	-151560	51117
0.775334	1	43.0443	-137947	51118
1.04787	1	43.0443	-169770	51119
0.476729	1	43.0446	-96681.9	51121
0.533319	1	43.0447	-105184	51122
0.856769	1	43.0456	-147927	51123
0.193835	1	43.0463	46773	51126
0.383381	1	43.0472	-81751.1	51127
0.418006	1	43.0472	-87432.9	51128
0.123648	1	43.0493	-31569.7	51129
0.32446	1	43.0503	-71640.6	51130
0.32446	1	43.0503	-71640.6	51131
1.18692	1	43.0518	-184508	51132
0.730636	1	43.0518	-132270	51133
1.39093	1	43.0521	-204707	51134
0.324685	1	43.0547	-71680.4	51135
0.706544	1	43.0563	-129147	51136
0.436881	1	43.0564	-90456.7	51137
0.541964	1	43.0564	-106450	51138
0.733066	1	43.0564	-132582	51139
0.743106	1	43.0565	-133868	51140
0.825517	1	43.0566	-144149	51141
0.705508	1	43.0567	-129011	51142
0.765705	1	43.0595	-136736	51143
0.825736	1	43.0621	-144176	51144
0.777979	1	43.0625	-138278	51145
1.32598	1	43.0638	-198443	51146
0.252322	1	43.0641	-58381.8	51147
0.714609	1	43.0641	-130197	51148
0.754865	1	43.0683	-135365	51149
0.754865	1	43.0684	-135365	51150
1.22156	1	43.0697	-188050	51151
0.801002	1	43.0996	-141141	51152
0.815302	1	43.0701	-142901	51153
0.754206	1	43.0708	-135282	51155
0.84678	1	43.0707	-146726	51156
0.904442	1	43.0709	-153570	51157
0.546891	1	43.0713	-107168	51158
0.764848	1	43.0713	-136628	51159
0.675328	1	43.0713	-125030	51160
0.639784	1	43.0714	-120242	51161
0.964967	1	43.0733	-160542	51162
0.861733	1	43.0765	-148521	51163
0.22038	1	43.0791	-52147.9	51164
1.00929	1	43.0792	-165520	51165
0.526908	1	43.0793	-104239	51166
0.220253	1	43.0794	-52122.6	51167
0.884029	1	43.0802	-151171	51168
0.484553	1	43.0804	-97880.2	51170
0.886619	1	43.0895	-151477	51173
1.3936	1	43.0857	-204962	51174
0.436332	1	43.0861	-90369.4	51175
1.52659	1	43.0862	-217347	51176
1.29778	1	43.088	-195676	51177
0.292239	1	43.088	-65848.8	51178
0.392808	1	43.0881	-83315.9	51179
0.168243	1	43.1	-41406.9	51180
0.0846643	1	43.1003	-22384.4	51181
0.120217	1	43.1003	-30784.7	51182
0.366278	1	43.1003	-78876.2	51183
0.90713	1	43.1004	-153884	51184
0.665215	1	43.1006	-123679	51185
0.550008	1	43.1008	-107621	51186
1.16425	1	43.1008	-182164	51187
0.65675	1	43.1011	-122541	51188
0.350939	1	43.1012	-76257.1	51189
0.864492	1	43.1012	-148850	51190
0.227762	1	43.1022	-53610.5	51192
0.666776	1	43.1023	-123888	51193
0.76911	1	43.104	-137165	51194
1.54619	1	43.1086	-219127	51196
0.0417675	1	43.1118	-11517.5	51198
1.09528	1	43.113	174894	51199
0.519729	1	43.1142	103176	51202
1.39853	1	43.1212	-205431	51205
0.956662	1	43.1213	-159598	51206
0.751068	1	43.1214	-134883	51208
0.604853	1	43.1214	-115425	51209
0.66754	1	43.1214	-123990	51210
0.745104	1	43.1215	-134124	51211
0.184936	1	43.1215	-44928.3	51212
0.40786	1	43.1228	-85786.5	51213
0.570544	1	43.143	-110579	51214
0.537329	1	43.1231	-105772	51215
0.76602	1	43.2304	-136776	51216
1.15025	1	43.1233	-180705	51217
1.29585	1	43.1242	-195486	51218
0.926119	1	43.1233	-156091	51219
1.06346	1	43.1234	-171467	51220
0.644792	1	43.1235	-120923	51221
1.31263	1	43.1237	-197136	51225
0.887384	1	43.1238	-151567	51226
0.633737	1	43.124	-119416	51228
0.392715	1	43.1241	-83300.6	51229
1.00957	1	43.1242	-165552	51230
1.09369	1	43.1242	-174724	51231
0.240801	1	43.2283	-56161.3	51232
1.06411	1	43.1243	-171538	51233
0.407995	1	43.1245	-85808.6	51234
0.55962	1	43.1297	-109011	51238
0.644495	1	43.1297	-120883	51239
0.76602	1	43.2301	-136776	51240
0.471538	1	43.1318	-95882.7	51241
0.76602	1	43.23	-136776	51242
0.76602	1	43.2286	-136776	51243
0.702296	1	43.2314	-128591	51244
0.244944	1	43.135	-56963.4	51247
0.625276	1	43.1359	-118255	51249
0.666313	1	43.1367	-123826	51250
0.438549	1	43.1369	-90721.5	51251
1.03473	1	43.137	-168331	51252
0.799604	1	43.1374	-140968	51253
0.564032	1	43.1415	-109646	51254
0.645657	1	43.1416	-121041	51255
1.01501	1	43.1417	-166155	51256
0.240801	1	43.2257	-56161.3	51257
0.240801	1	43.2245	-56161.3	51258
0.240801	1	43.2007	-56161.3	51259
1.05558	1	43.1471	-170611	51261
0.602325	1	43.2257	-115072	51262
0.726239	1	43.1512	-131703	51264
1.05418	1	43.151	-170459	51265
0.652738	1	43.1515	-122000	51266
1.13467	1	43.221	-179072	51268
0.964139	1	43.1543	-160448	51269
0.601853	1	43.1543	-115006	51270
0.610593	1	43.1546	-116225	51271
1.05658	1	43.1575	-170719	51274
0.579231	1	43.1619	-111817	51276
0.968015	1	43.162	-160888	51277
0.869728	1	43.1672	-149475	51280
0.783898	1	43.1764	-139017	51281
0.971439	1	43.1765	-161276	51282
0.725776	1	43.1765	-131643	51283
0.877622	1	43.1778	-150412	51284
0.954541	1	43.1778	-159356	51285
1.03277	1	43.1784	-168116	51288
0.748247	1	43.1784	-134524	51289
0.462622	1	43.1785	-94501.8	51290
1.07477	1	43.1785	-172691	51291
0.890786	1	43.1785	-151968	51292
1.0133	1	43.1785	-165965	51293
0.669262	1	43.1789	-124221	51294
1.00978	1	43.1792	-165575	51295
0.718735	1	43.1797	-130733	51296
0.370458	1	43.1797	-79583.1	51297
0.820444	1	43.1799	-143530	51298
0.281717	1	43.18	-63913.3	51299
0.511846	1	43.1801	-102002	51300
0.185769	1	43.1848	-45101.9	51302
0.240801	1	43.1904	-56161.3	51303
0.420056	1	43.2028	-87763.7	51304
0.532555	1	43.2039	-105071	51305
0.348435	1	43.204	-75825.9	51306
0.139425	1	43.2211	-35125.8	51311
0.130973	1	43.2211	-33231.5	51312
0.55582	1	43.2238	-108463	51315
0.905368	1	43.2229	-153678	51316
0.777769	1	43.2232	-138252	51317
1.02585	1	43.2232	-167353	51318
0.408232	1	43.2232	-85847.1	51319
0.592784	1	43.2234	-113734	51321
0.647968	1	43.2234	-121354	51322
0.691045	1	43.2237	-127113	51323
0.242142	1	43.2259	-56421.4	51324
0.623959	1	43.2275	-118074	51325
0.304844	1	43.2302	-68138.4	51326
0.497029	1	43.2302	-99775.4	51327
0.664468	1	43.2302	-123579	51328
0.680105	1	43.2309	-125665	51329
0.320189	1	43.2312	-70884.3	51333
0.996441	1	43.2342	-164088	51335
0.37118	1	43.2345	-79705	51336
0.766874	1	43.2346	-136883	51337
0.426779	1	43.2346	-88844.6	51338
0.251077	1	43.2352	-58143.3	51342
0.918713	1	43.2356	-155233	51346
0.409554	1	43.2357	-86062.4	51348
0.71264	1	43.2375	-129941	51349
0.362363	1	43.2376	-78211.5	51350
0.9199	1	43.323	-155371	51352
0.76602	1	43.3232	-136776	51353
0.240801	1	43.3173	-56161.3	51356
0.230269	1	43.2431	-54104.1	51357
0.76602	1	43.2694	-136776	51359
0.69104	1	43.2402	-127112	51360
0.76602	1	43.2664	-136776	51362
0.94931	1	43.3218	-158759	51363
0.426169	1	43.2435	-88746.8	51364
0.688259	1	43.2445	-126745	51365
0.669727	1	43.2447	-124283	51366
0.32754	1	43.2453	-72184.1	51367
1.22156	1	43.3195	-188050	51369
1.03473	1	43.2485	-168331	51370
0.6255	1	43.2601	-118286	51372
0.362953	1	43.2604	-78311.9	51373
0.984102	1	43.2604	-162704	51374
0.697279	1	43.2605	-127933	51376
0.97093	1	43.2606	-161218	51377
0.97093	1	43.2606	-161218	51378
0.230287	1	43.2606	-54107.8	51379
0.590055	1	43.2607	-113349	51380
0.76602	1	43.2607	136776	51381
0.616931	1	43.2609	-117104	51382
0.467336	1	43.2609	-95233.1	51383
0.455628	1	43.2609	-93411.3	51384
0.45094	1	43.261	-92676.9	51385
0.515543	1	43.2614	-102554	51387
0.06726	1	43.2615	-18080	51389
0.633362	1	43.2617	-119365	51390
0.620755	1	43.2617	-117632	51391
0.448483	1	43.263	-92290.8	51392
0.662579	1	43.2631	-123325	51393
0.27461	1	43.2702	-62593	51395
0.0500082	1	43.2702	-13674.3	51396
0.554139	1	43.2904	-108220	51403
1.04986	1	43.2908	-169988	51404
0.47393	1	43.2917	-96251.4	51409
0.761239	1	43.292	-136172	51411
0.924338	1	43.2946	-155885	51421
0.628479	1	43.2947	-118695	51423
0.282775	1	43.2957	-64108.9	51426
0.17954	1	43.2957	-43799	51427
0.647722	1	43.2958	-121321	51428
0.523108	1	43.2961	-103677	51429
0.186057	1	43.2962	-45162	51430
0.541864	1	43.2962	-106436	51431
1.00771	1	43.2965	-165345	51433
0.547269	1	43.2997	-107223	51437
1.38213	1	43.3123	-203867	51439
1.09498	1	43.3125	-174862	51441
0.386509	1	43.3159	-82271.8	51443
1.14434	1	43.3312	-180087	51452
1.03473	1	43.3313	-168331	51453
0.445727	1	43.3313	-91856.9	51454
1.1487	1	43.3313	-180544	51455
0.240801	1	43.4004	-56161.3	51456
0.358632	1	43.3316	-77575.5	51457
0.6255	1	43.3993	-118286	51458
0.240801	1	43.4	-56161.3	51459
0.335472	1	43.3319	-73575.6	51460
0.956697	1	43.333	-159602	51462
0.76602	1	43.3988	-136776	51465
0.744411	1	43.3462	-134035	51466
0.32847	1	43.3347	-72347.8	51470
0.553949	1	43.341	-108192	51476
0.240801	1	43.3792	-56161.3	51477
0.279923	1	43.3443	-63581	51478
0.870554	1	43.345	-149573	51479
0.185769	1	43.3486	-45101.9	51481
0.185769	1	43.3498	-45101.9	51482
0.901278	1	43.395	-153200	51483
0.564729	1	43.3522	-109746	51485
0.480962	1	43.3594	-97331.2	51493
0.985267	1	43.3595	-162835	51494
1.15	1	43.3603	-180679	51495
0.307244	1	43.3611	-68570.9	51497
0.228308	1	43.3611	-53718.1	51498
1.62792	1	43.3658	-226432	51507
1.06196	1	43.3658	-171305	51508
0.171936	1	43.3665	-42193.1	51509
0.211066	1	43.3668	-50283.1	51510
0.258398	1	43.3669	-59540.6	51511
0.623664	1	43.3671	-118033	51512
0.26841	1	43.3671	-61432.3	51513
0.556627	1	43.3738	-108579	51514
0.34773	1	43.3751	-75704.2	51518
0.600452	1	43.3751	-114810	51519
0.669845	1	43.3777	-124299	51526
0.722346	1	43.378	-131200	51532
0.945707	1	43.3786	-158346	51537
0.252745	1	43.3805	-58462.8	51541
0.619232	1	43.3848	-117422	51546
0.725701	1	43.3851	-131634	51547
0.482569	1	43.3854	-97577	51549
0.143177	1	43.3928	-35958.6	51551
0.354541	1	43.3954	-76875.8	51552
0.465681	1	43.3979	-94976.7	51557
0.718828	1	43.3985	-130745	51562
0.783644	1	43.3997	-138986	51564
0.908036	1	43.3998	-153990	51565
0.58305	1	43.4724	-112359	51567
0.58305	1	43.4725	-112359	51568
0.704378	1	43.4741	-128863	51572
0.582272	1	43.4486	-112249	51573
0.602853	1	43.4123	-115146	51580
0.591811	1	43.4123	-113597	51581
0.6255	1	43.4463	-118286	51582
0.282667	1	43.4136	-64088.9	51585
0.411552	1	43.4137	-86387.3	51586
1.2716	1	43.4705	-193082	51587
0.764334	1	43.4253	-136563	51588
0.626569	1	43.4266	-118433	51589
0.659958	1	43.4295	-122973	51590
0.279553	1	43.4322	-63512.4	51591
0.683467	1	43.4323	-126111	51592
0.552849	1	43.4324	-108033	51593
0.0593488	1	43.4325	-16077.5	51594
0.397977	1	43.4349	-84168.2	51595
0.292422	1	43.4349	-65882.4	51596
0.412804	1	43.4352	-86590.6	51597
0.498675	1	43.4353	-100024	51598
0.314755	1	43.4356	-69917	51599
0.769366	1	43.4359	-137197	51601
0.593731	1	43.436	-113867	51603
1.36791	1	43.4378	-202504	51606
0.305999	1	43.4379	-68346.7	51607
0.257868	1	43.438	-59439.8	51608
1.27867	1	43.4388	-193785	51610
1.12958	1	43.4388	-178536	51611
0.38876	1	43.4433	-82645.6	51612
0.430903	1	43.4533	-89504.5	51615
0.641671	1	43.4538	120499	51616
0.679171	1	43.4538	-125541	51617
0.253649	1	43.4539	58635.7	51619
0.92094	1	43.454	-155491	51620
0.199948	1	43.4544	-48027.3	51624
0.34446	1	43.4544	-75139	51625
0.736711	1	43.4545	-133050	51627
0.347514	1	43.4545	-75666.9	51628
0.116386	1	43.4548	-29903	51633
0.648796	1	43.4552	-121467	51634
0.622926	1	43.4552	-117932	51638
0.810517	1	43.4553	-142313	51639
0.84613	1	43.4553	-146648	51640
0.270502	1	43.4554	-61824.9	51641
0.730319	1	43.4572	-132229	51646
0.77733	1	43.4695	-138197	51650
0.934168	1	43.4743	-157020	51651
0.778444	1	43.4794	138336	51660
0.79713	1	43.5724	-140662	51737
1.49312	1	43.5562	214282	51743
0.855883	1	43.6106	-147820	51745
0.670303	1	43.564	124360	51753
0.569266	1	43.5766	110396	51782
0.33778	1	43.577	73978.5	51786
1.00541	1	43.6089	-165088	51806
0.192585	1	43.6155	-46515.2	51809
0.664653	1	43.6277	-123604	51819
0.82733	1	43.6565	-144370	51840
0.0537429	1	43.7314	-14640.4	51894
1.18351	1	43.7464	-184158	51898
1.34141	1	43.7533	-199944	51912
0.641806	1	43.7854	-120517	51943
0.178028	1	43.7866	-43481	51945
0.333549	1	43.815	-73239.4	51952
0.703358	1	43.7978	-128730	51953
0.741624	1	43.8	-133679	51955
0.741624	1	43.8018	-133679	51956
0.315565	1	43.8043	-70061.5	51962
0.741624	1	43.8052	-133679	51964
0.741624	1	43.8053	-133679	51965
0.190904	1	43.8054	-46167.9	51966
0.598352	1	43.806	-114516	51967
0.455492	1	43.8064	-93390.2	51968
0.374841	1	43.8064	-80321.4	51969
0.343752	1	43.8073	-75016.4	51970
0.244703	1	43.8081	-56916.8	51971
0.421811	1	43.8087	-88046.6	51972
0.421811	1	43.8088	-88046.6	51973
0.421811	1	43.8088	-88046.6	51974
0.38989	1	43.8149	-82833	51977
0.38989	1	43.8149	-82833	51978
0.561722	1	43.8153	-109314	51983
0.540002	1	43.8156	-106163	51989
0.352905	1	43.8156	-76595.1	51990
0.336781	1	43.8157	-73804.2	51991
0.672753	1	43.8158	-124687	51992
0.53306	1	43.8178	-105146	51993
0.478271	1	43.8179	-96918.6	51994
0.478271	1	43.8179	-96918.6	51995
0.494921	1	43.836	-99456.5	51996
0.494921	1	43.836	-99456.5	51997
0.494921	1	43.8361	-99456.5	51998
0.741624	1	43.8363	-133679	52000
0.720742	1	43.8364	-130993	52001
0.485787	1	43.837	-98068.5	52004
0.402317	1	43.837	-84880.7	52005
0.388422	1	43.8371	-82589.6	52007
0.441464	1	43.8371	-91183.4	52008
0.561557	1	43.8371	-109290	52009
0.509156	1	43.8386	-101600	52013
0.553964	1	43.8386	-108194	52014
0.527083	1	43.8403	-104265	52015
0.527083	1	43.8403	-104265	52016
1.17397	1	43.8404	-183172	52017
0.437043	1	43.8405	-90482.4	52018
0.458503	1	43.8405	-93860.3	52019
0.278164	1	43.8418	-63254.4	52020
0.278164	1	43.8417	-63254.4	52021
0.5026	1	43.8419	-100616	52022
0.532079	1	43.8423	-105001	52023
0.516728	1	43.8423	-102730	52024
0.891149	1	43.8425	-152010	52025
0.49153	1	43.8572	-98942.4	52029
0.350207	1	43.8648	-76131.2	52030
0.611728	1	43.8513	-116382	52031
0.567535	1	43.8513	-110149	52032
0.699591	1	43.854	-128237	52036
0.777627	1	43.854	138234	52037
0.540668	1	43.854	-106261	52038
0.537579	1	43.8542	-105809	52039
0.51632	1	43.8579	-102669	52045
0.530603	1	43.8585	-104784	52046
0.741624	1	43.8612	-133679	52047
0.379536	1	43.864	-81108.9	52049
0.301325	1	43.8648	-67502.3	52050
0.379899	1	43.8651	-81169.6	52053
0.837172	1	43.9347	-145565	52054
0.0824842	1	43.9431	-21852.6	52084
0.401644	1	43.9714	-84770.4	52128
0.724378	1	43.9718	-131463	52131
0.421265	1	43.9759	-87958.5	52147
0.329956	1	43.976	72609.2	52148
1.04665	1	44.0129	-169637	52164
0.413006	1	44.0106	-86623.5	52173
0.113437	1	44.0374	-29220.8	52194
0.486182	1	44.0889	-98128.7	52249
0.283282	1	44.1037	-64202.6	52282
0.297229	1	44.1037	-66759.1	52283
1.90473	1	44.1103	-249904	52298
0.603899	1	44.1137	-115292	52301
1.8013	1	44.1588	-241347	52348
0.476971	1	44.1593	-96719	52349
0.355037	1	44.1594	-76960.7	52350
0.409383	1	44.1594	-86034.6	52351
0.489362	1	44.1594	-98612.9	52352
0.505531	1	44.1594	-101056	52353
0.476514	1	44.1782	-96648.9	52368
0.476514	1	44.1782	-96648.9	52369
0.708354	1	44.1825	-129383	52376
1.78515	1	44.3248	-239988	52471
2.28511	1	44.4306	-279521	52476
1.33692	1	44.3758	199508	52483
1.90473	1	44.6545	-249904	52536
1.16164	1	44.5917	-181893	52577
1.29217	1	44.6662	-195122	52640
0.731725	1	44.6854	-132410	52657
0.547976	1	44.6891	-107326	52662
0.813846	1	44.7172	-142722	52684
0.598339	1	44.7178	-114514	52693
1.59355	1	44.7179	-223382	52694
1.90473	1	44.8598	-249904	52708
0.584161	1	44.7425	-112517	52757
2.28511	1	44.8695	-279521	52840
1.60658	1	44.9382	-224542	52846
2.28511	1	45.035	-279521	52848
1.90473	1	44.9676	-249904	52849
1.96346	1	45.0026	-254660	52855
2.00076	1	45.0232	-257644	52859
1.3907	1	45.0421	-204685	52865
1.57723	1	45.0556	-221923	52872
1.29489	1	45.0769	-195391	52874
1.3854	1	45.0878	-204180	52875
0.914541	1	45.153	-154748	52876
0.934911	1	45.1372	-157106	52877
0.915236	1	45.1371	-154829	52878
0.934911	1	45.1395	-157106	52879
2.35405	1	45.215	284613	52925
1.56331	1	45.2151	220672	52926
1.56331	1	45.2168	220672	52927
1.96946	1	45.218	255142	52928
1.69835	1	45.2189	232581	52929
2.1877	1	45.224	272190	52933
2.15123	1	45.2268	269403	52935
1.56287	1	45.2296	220633	52937
1.28148	1	45.2315	194064	52940
1.63734	1	45.2342	227261	52942
1.40072	1	45.2402	205639	52943
1.11574	1	45.243	177073	52944
1.3585	1	45.245	201598	52946
1.63926	1	45.2477	227431	52947
1.4255	1	45.2479	207984	52948
1.9729	1	45.2511	-255418	52950
2.06295	1	45.2545	262556	52951
1.60992	1	45.2563	224839	52952
2.49646	1	45.2564	294899	52953
2.31809	1	45.2564	281967	52954
1.83395	1	45.2586	244074	52956
1.6978	1	45.2587	232533	52957
1.70665	1	45.2592	233297	52958
1.44307	1	45.2598	209634	52959
1.48811	1	45.2711	213820	52972
1.81778	1	45.2718	242727	52973
1.5143	1	45.2759	216225	52978
1.82198	1	45.2775	-243077	52984
2.25904	1	45.3611	-277574	52987
1.95097	1	45.3387	-253655	53008
2.72203	1	45.4653	310597	53136
3.9322	1	45.482	385255	53166
0.372242	1	45.646	-79884	53270
0.698683	1	46.1288	-128117	53763
1.29883	1	46.4075	-195780	53993
0.782975	1	46.4737	-138902	54037
0.702708	1	47.4616	-128645	54662
1.25966	1	48.6497	191890	54968
1.28769	1	48.6498	194680	54969
1.28769	1	48.6498	194680	54970
1.01166	1	48.6501	165784	54971
1.01602	1	48.6504	166267	54972
1.02852	1	48.6507	167648	54975
1.29941	1	48.6511	195837	54976
1.33866	1	48.6515	199677	54977
1.34133	1	48.6517	199937	54978
1.40971	1	48.6518	206492	54979
1.03737	1	48.9549	168621	55281
0.506526	1	48.9975	101206	55295
0.748941	1	49.0063	134613	55311
1.20527	1	49.0282	186391	55343
1.03737	1	49.1686	168621	55528
0.0270385	1	49.1764	7572.24	55531
0.0425725	1	49.1761	11729.7	55532
0.473974	1	49.6384	96258.2	56068
1.15204	1	49.764	180892	56410
0.914581	1	49.9785	154753	56946
1.27077	1	50.0199	192999	57051
1.15672	1	50.1444	181380	57292
1.50835	1	50.2007	215681	57400
0.523803	1	50.218	103780	57467
0.565768	1	50.379	109895	57696
1.25966	1	50.3909	191890	57700
1.25966	1	50.3909	191890	57701
1.25966	1	50.391	191890	57702
1.25966	1	50.3911	191890	57703
0.787451	1	50.3913	139460	57704
1.1416	1	50.3918	179800	57705
1.31126	1	50.3918	197002	57706
1.0249	1	50.3923	167249	57707
1.06416	1	50.3923	171544	57708
1.28485	1	50.3931	194398	57711
1.1976	1	50.3932	185605	57712
0.875931	1	50.3935	150212	57713
1.11634	1	50.3936	177136	57714
1.11634	1	50.3936	177136	57715
1.61573	1	50.3936	225353	57716
1.08142	1	50.3937	173408	57717
1.25434	1	50.3938	191357	57718
1.10683	1	50.3938	176127	57719
1.14951	1	50.3939	180628	57720
1.98214	1	50.394	256158	57721
1.00302	1	50.394	164822	57722
1.38782	1	50.3941	204411	57723
1.38782	1	50.3941	204411	57724
0.755943	1	50.3942	135502	57725
0.755943	1	50.3942	135502	57726
1.35403	1	50.3942	201166	57727
1.05047	1	50.4026	170054	57729
1.32133	1	50.403	197988	57732
1.51166	1	50.4031	215984	57734
1.24977	1	50.4032	190898	57735
1.08057	1	50.4033	173316	57738
1.19093	1	50.4035	184921	57740
0.937027	1	50.4035	157350	57742
1.40382	1	50.4035	205934	57743
1.13722	1	50.4035	179340	57744
1.14558	1	50.4036	180217	57745
0.859892	1	50.4036	148301	57746
1.59381	1	50.4038	223405	57747
1.41123	1	50.4038	206636	57748
1.5127	1	50.4038	216079	57749
0.911989	1	50.404	154451	57752
1.34456	1	50.404	200249	57753
1.30917	1	50.4045	196797	57757
0.714585	1	50.4046	130194	57761
0.762885	1	50.4048	136380	57762
0.7832	1	50.4048	138930	57763
0.958508	1	50.4059	159808	57765
1.14234	1	50.4059	179878	57766
1.5732	1	50.406	221562	57768
1.50653	1	50.4091	215514	57771
1.43009	1	50.4092	208416	57772
1.45106	1	50.4092	210381	57773
1.22064	1	50.4092	187957	57774
1.34255	1	50.4093	200054	57775
1.75726	1	50.4171	237629	57776
1.25966	1	50.4199	191890	57778
1.51161	1	50.4264	215980	57779
1.40055	1	50.4275	205623	57780
1.10979	1	50.4304	176441	57788
1.07809	1	50.4304	173049	57789
1.00675	1	50.4304	165238	57790
1.01976	1	50.4304	166681	57791
1.62537	1	50.4305	226206	57792
1.51428	1	50.4305	216223	57793
1.24946	1	50.4305	190867	57794
1.19411	1	50.4314	185248	57803
1.54221	1	50.4315	218766	57804
1.16861	1	50.4315	182617	57805
0.48819	1	50.4318	98434.7	57806
1.07083	1	50.4318	172265	57807
1.05549	1	50.4318	170602	57808
0.970182	1	50.4318	161133	57809
0.935366	1	50.4318	157158	57810
1.38496	1	50.4318	204137	57811
0.897551	1	50.4319	152763	57812
0.955665	1	50.4328	159484	57813
0.976091	1	50.4333	161801	57815
1.0871	1	50.434	174018	57818
0.821917	1	50.4403	143710	57826
0.843856	1	50.4403	146374	57827
1.02852	1	50.4404	167648	57828
1.25966	1	50.4405	191890	57829
1.06412	1	50.441	171539	57830
1.3543	1	50.4413	201192	57832
1.3388	1	50.4414	199691	57835
1.3474	1	50.4414	200525	57836
1.26778	1	50.4415	192701	57838
0.508347	1	50.4415	101479	57839
0.740162	1	50.4417	133492	57840
2.09805	1	50.4422	265296	57842
1.9497	1	50.4426	253552	57845
1.48189	1	50.4434	213245	57848
1.53138	1	50.4435	217784	57849
2.42838	1	50.4435	290020	57850
0.974222	1	50.449	161590	57853
1.26417	1	50.4493	192341	57854
1.23419	1	50.4493	189330	57855
1.56356	1	50.4493	220695	57856
1.89844	1	50.4496	249390	57858
1.32696	1	50.4497	198538	57859
3.78943	1	50.4497	377131	57860
0.775021	1	50.4499	137907	57861
1.47914	1	50.45	212991	57862
0.607902	1	50.45	115850	57863
1.17141	1	50.4507	182907	57866
1.43679	1	50.4507	209045	57867
0.923264	1	50.4509	155761	57868
1.21795	1	50.452	187683	57870
0.926149	1	50.4525	156095	57871
1.45313	1	50.4529	210575	57872
1.45313	1	50.4529	210575	57873
1.45313	1	50.453	210575	57874
1.43006	1	50.4542	208413	57876
1.31683	1	50.4543	197548	57877
1.30657	1	50.4553	196541	57878
1.21795	1	50.4612	187683	57880
0.510471	1	50.4672	101797	57885
1.7342	1	50.4675	235663	57886
1.42209	1	50.4686	207662	57889
0.89554	1	50.4688	152527	57890
0.947833	1	50.4693	158590	57892
1.79431	1	50.4698	240759	57893
0.944977	1	50.4731	158262	57894
1.2843	1	50.4768	194343	57895
1.72142	1	50.477	234568	57896
0.891502	1	50.7562	-152052	57952
0.669425	1	50.7825	124243	57953
0.669425	1	50.7825	124243	57954
0.666228	1	50.7825	123815	57955
0.613141	1	50.7825	116578	57956
0.647616	1	50.7826	121307	57957
0.669425	1	50.7841	124243	57958
1.25966	1	50.786	191890	57959
0.949177	1	50.7886	158743	57961
1.3605	1	50.7891	201790	57964
1.28799	1	50.7892	194709	57965
1.3605	1	50.7893	201790	57966
1.32069	1	50.7923	197925	57968
1.25966	1	50.7933	191890	57969
1.21795	1	50.7937	187683	57970
2.54723	1	50.7956	298493	57971
1.57003	1	50.7957	221277	57972
1.16089	1	50.7961	181815	57973
0.666228	1	50.8075	123815	57979
0.666228	1	50.8079	123815	57980
0.312517	1	50.8081	69517	57981
0.492557	1	50.8086	99098.3	57982
0.391342	1	50.8086	83073.6	57983
0.605741	1	50.8115	115549	57991
0.659256	1	50.8133	122879	57994
0.890943	1	50.8135	151986	57995
0.736052	1	50.8139	132965	57996
0.736052	1	50.8139	132965	57997
0.71282	1	50.8139	129965	57998
0.60445	1	50.8143	115369	57999
0.60445	1	50.8144	115369	58000
0.704548	1	50.8153	128886	58001
0.704548	1	50.8153	128886	58002
0.673933	1	50.8154	124844	58003
1.00876	1	50.8193	165462	58005
0.967675	1	50.8225	160849	58007
0.967675	1	50.8225	160849	58008
0.635693	1	50.8233	119684	58009
0.61974	1	50.8236	117492	58010
0.527671	1	50.8237	104352	58011
0.628975	1	50.8239	118764	58012
0.636038	1	50.8239	119731	58013
0.738721	1	50.824	133308	58014
0.603367	1	50.824	115218	58015
0.95671	1	50.8242	159603	58016
1.26193	1	50.8244	192117	58017
1.11646	1	50.8247	177149	58018
1.15035	1	50.8247	180715	58019
0.760053	1	50.8248	136023	58020
1.27191	1	50.8262	193112	58021
1.72101	1	50.8275	234533	58022
1.11452	1	50.8275	176943	58023
1.36648	1	50.8275	202366	58024
0.481035	1	50.8276	97342.3	58025
0.63109	1	50.8277	119054	58026
0.789499	1	50.8277	139715	58027
1.03162	1	50.8277	167990	58028
0.933665	1	50.8279	156963	58029
0.897623	1	50.828	152771	58030
0.882902	1	50.828	151038	58031
0.838569	1	50.8281	145735	58032
0.601472	1	50.8282	114953	58033
1.67246	1	50.8283	230336	58034
0.915022	1	50.8283	154804	58035
0.870942	1	50.8284	149619	58036
1.50488	1	50.8286	215363	58038
1.29565	1	50.8287	195466	58039
1.0974	1	50.8287	175121	58040
0.878877	1	50.8287	150561	58041
0.878877	1	50.8287	150561	58042
1.32657	1	50.8289	198500	58043
1.46411	1	50.8289	211598	58044
0.732047	1	50.8289	132451	58045
1.62363	1	50.8295	226053	58046
0.793659	1	50.8295	140232	58047
0.836081	1	50.8296	145433	58048
1.02128	1	50.8296	166849	58049
0.433431	1	50.8297	89907.7	58050
0.433431	1	50.8297	89907.7	58051
1.52081	1	50.8298	216821	58052
1.32821	1	50.8299	198660	58053
1.73072	1	50.8301	235366	58054
0.89954	1	50.8302	152996	58055
0.825434	1	50.8303	144139	58056
0.827559	1	50.8308	144398	58057
0.797219	1	50.8309	140673	58058
1.44552	1	50.831	209863	58059
1.44552	1	50.831	209863	58060
1.48453	1	50.831	213490	58061
1.48453	1	50.831	213490	58062
2.12213	1	50.8314	267162	58063
0.733477	1	50.8315	132635	58064
0.718562	1	50.8316	130710	58065
0.718562	1	50.8316	130710	58066
0.883676	1	50.8316	151129	58067
0.770526	1	50.8317	137343	58068
1.31767	1	50.8323	197631	58070
1.17506	1	50.8325	183285	58071
1.11473	1	50.8325	176966	58072
0.886584	1	50.8325	151472	58073
0.759322	1	50.8345	135930	58076
0.5388	1	50.8352	105988	58077
0.640693	1	50.8354	120366	58078
1.03737	1	50.8354	168621	58079
0.718868	1	50.8354	130750	58080
0.826308	1	50.8396	144246	58081
0.582979	1	50.8396	112349	58082
0.505056	1	50.8397	100985	58083
0.79016	1	50.8398	139797	58084
0.934439	1	50.8402	157052	58085
0.662803	1	50.8402	123356	58086
0.700294	1	50.8404	128329	58087
0.616772	1	50.8405	117082	58088
0.705231	1	50.8405	128975	58089
1.02406	1	50.8405	167156	58090
1.15166	1	50.8405	180852	58091
0.959326	1	50.8407	159901	58092
0.960692	1	50.8408	160057	58093
0.723506	1	50.8408	131350	58094
0.599619	1	50.8409	114693	58095
0.587422	1	50.8409	112978	58096
0.635879	1	50.8409	119709	58097
0.767046	1	50.841	136905	58098
0.767046	1	50.841	136905	58099
0.735059	1	50.8413	132838	58100
0.964941	1	50.8416	160539	58101
0.964941	1	50.8416	160539	58102
0.731781	1	50.8417	132417	58103
0.443479	1	50.8417	91502	58104
0.561238	1	50.8419	109244	58105
1.56226	1	50.8419	220578	58106
0.540339	1	50.8421	106213	58108
0.540339	1	50.8421	106213	58109
0.896418	1	50.8445	152630	58110
0.924241	1	50.8445	155874	58111
0.836187	1	50.8494	145446	58112
1.63952	1	50.85	227453	58113
1.40936	1	50.9232	206459	58235
0.948089	1	51.0721	158619	58525
1.27284	1	51.088	193205	58549
0.43748	1	51.1225	90551.8	58588
1.48868	1	51.5276	213873	59234
0.719212	1	51.5683	-130794	59291
0.346453	1	51.5684	-75483.7	59292
1.21829	1	51.574	187718	59298
1.05144	1	51.5722	170160	59305
1.05144	1	51.5722	170160	59306
1.05144	1	51.5722	170160	59307
1.04513	1	51.5724	169471	59308
0.816783	1	51.587	143082	59323
1.09685	1	51.6197	175063	59331
1.24644	1	51.5932	190563	59332
1.05331	1	51.6093	170364	59333
0.912912	1	51.5933	154559	59334
0.912912	1	51.5933	154559	59335
0.983803	1	51.5934	162670	59336
1.03047	1	51.5935	167863	59337
1.27449	1	51.6025	193370	59342
1.54156	1	51.6027	218708	59343
1.06927	1	51.6029	172097	59344
1.34898	1	51.6031	200677	59346
1.06002	1	51.6033	171093	59347
0.831282	1	51.6033	144851	59348
1.40125	1	51.6035	205689	59349
1.1921	1	51.6035	185041	59350
0.865755	1	51.6036	149001	59351
0.820671	1	51.6036	143558	59352
1.48087	1	51.6037	213152	59353
1.4194	1	51.6037	207408	59354
1.04457	1	51.6039	169410	59355
1.13581	1	51.6042	179191	59356
1.08253	1	51.6045	173527	59357
0.907848	1	51.6053	153968	59360
0.876824	1	51.6055	150318	59361
0.963449	1	51.6055	160370	59362
0.562292	1	51.6056	109396	59363
0.667755	1	51.6056	124019	59364
0.930235	1	51.6058	156567	59365
1.49387	1	51.6058	214351	59366
1.13173	1	51.6059	178762	59370
1.00617	1	51.6059	165173	59371
0.853756	1	51.6061	147565	59372
1.11498	1	51.6061	176992	59373
1.19105	1	51.6064	184933	59374
1.07959	1	51.6066	173210	59375
0.817651	1	51.6073	143188	59376
1.07708	1	51.6132	172940	59382
1.68527	1	51.6157	231449	59383
1.20772	1	51.6158	186641	59384
1.6301	1	51.6159	226623	59385
1.647	1	51.6159	228110	59386
0.864792	1	51.6178	148886	59393
0.98019	1	51.6178	162264	59394
0.519668	1	51.619	103167	59396
1.18563	1	51.6201	184375	59400
1.18563	1	51.6201	184375	59401
1.39123	1	51.6201	204736	59402
1.56291	1	51.6201	220637	59403
1.10243	1	51.6232	175658	59407
1.78376	1	51.6236	239871	59408
1.13896	1	51.6735	179523	59427
1.13896	1	51.6737	179523	59429
1.29046	1	51.6737	194954	59430
1.1617	1	51.6738	181900	59431
0.85424	1	51.6753	-147623	59442
1.1259	1	51.6759	178148	59446
1.26014	1	51.6759	191937	59447
1.19302	1	51.6759	185135	59449
1.32022	1	51.6765	197880	59455
1.00383	1	51.6772	164912	59460
1.03957	1	51.6778	168863	59468
0.972444	1	51.6844	161389	59489
1.47093	1	51.6851	212231	59499
1.28299	1	51.6855	194213	59502
1.00602	1	51.6856	165157	59504
1.26633	1	51.6871	192556	59509
1.05316	1	51.6878	170348	59514
0.759286	1	51.6879	135925	59517
1.05084	1	51.688	170095	59520
1.27194	1	51.688	193115	59521
1.72345	1	51.6884	234742	59524
2.16107	1	51.6893	270157	59527
1.2389	1	51.6904	189805	59535
0.767005	1	51.6985	-136900	59541
1.23968	1	51.7059	189883	59552
1.18146	1	51.7255	183946	59569
1.1778	1	51.7257	183568	59571
1.09405	1	51.7257	174763	59572
1.29768	1	51.7257	195666	59573
1.15784	1	51.7257	181498	59574
1.16284	1	51.7392	182018	59592
1.16284	1	51.7391	182018	59593
1.08895	1	51.7392	174217	59594
0.864691	1	51.7459	148874	59615
0.980128	1	51.7465	162257	59628
1.143	1	51.7468	179947	59633
1.15404	1	51.7547	181101	59650
0.97077	1	51.7552	161200	59659
0.947318	1	51.7559	158531	59675
0.850311	1	51.7567	147151	59689
0.935949	1	51.8035	157226	59697
0.989287	1	51.7766	163286	59717
0.9348	1	51.7777	157093	59723
1.20675	1	51.7779	186542	59726
0.963114	1	51.7794	160332	59733
0.625106	1	51.7832	118232	59740
0.856571	1	51.7833	147903	59744
0.976944	1	51.7849	161898	59748
0.976944	1	51.7849	161898	59750
1.01837	1	51.7863	166528	59755
0.824186	1	51.7865	143987	59756
0.824186	1	51.7865	143987	59757
0.90939	1	51.7865	154148	59758
0.851064	1	51.7873	147242	59762
1.37228	1	51.788	202923	59764
1.09973	1	51.807	175370	59821
1.0137	1	51.8127	166010	59838
1.07827	1	51.8166	173069	59843
0.889796	1	51.8166	151851	59844
1.23968	1	51.8166	189883	59845
1.13559	1	51.8168	179168	59846
1.17484	1	51.8168	183262	59847
0.985567	1	51.8172	162869	59848
1.08809	1	51.8173	174124	59849
0.702236	1	51.8183	128583	59853
0.912274	1	51.8194	154484	59856
0.795024	1	51.8277	140401	59864
0.78537	1	51.8431	139201	59890
1.41577	1	51.9323	207065	60007
1.69556	1	51.9516	232340	60047
0.684742	1	51.9937	126280	60179
2.1255	1	53.0144	267422	60872
0.977625	1	53.366	161974	60946
0.75874	1	53.4286	135856	60962
0.84813	1	53.5394	146889	60998
0.908026	1	53.5727	-153989	61010
0.977625	1	53.6893	161974	61045
0.265849	1	53.654	60950.5	61046
1.01641	1	53.6592	166311	61047
0.889419	1	53.6711	151807	61055
1.26941	1	53.7587	192864	61079
0.889419	1	53.8308	151807	61100
0.502323	1	53.8432	100574	61107
0.394324	1	53.9229	83566.3	61157
1.06044	1	53.9704	171140	61196
0.600274	1	53.9747	114785	61199
0.79338	1	53.9755	140197	61203
0.327896	1	54.0707	72246.9	61252
0.748407	1	54.1175	134545	61274
0.905272	1	54.1676	153667	61280
0.745015	1	54.1819	134112	61282
0.857426	1	54.2067	148005	61284
1.0081	1	54.2437	165388	61288
1.15423	1	54.245	181121	61289
0.658123	1	54.3989	122726	61303
0.73711	1	54.3989	133101	61304
3.68267	1	54.4893	370952	61307
0.479858	1	55.1509	-97162	61767
0.555794	1	55.5319	-108459	61864
0.41571	1	55.9403	-87061.6	62026
1.89262	1	56.5403	-248915	62458
1.77498	1	56.5403	-239130	62459
0.412231	1	57.1034	-86497.7	63061
1.89967	1	57.2569	249491	63269
1.42609	1	57.2993	208040	63406
1.76085	1	57.3153	237934	63446
1.80694	1	57.3153	241820	63447
1.86552	1	57.3156	246688	63454
1.7755	1	57.3159	239174	63457
1.46833	1	57.3324	211990	63520
1.31771	1	57.3396	197634	63584
1.91326	1	57.3442	250600	63595
1.32922	1	57.3451	198759	63596
0.125139	1	57.3541	-31909.5	63618
0.562674	1	57.3553	-109451	63622
1.45062	1	57.3942	210340	63667
1.48377	1	57.3965	213419	63677
1.63436	1	57.3973	227000	63680
1.83959	1	57.3973	244543	63681
1.49822	1	57.4032	214751	63708
2.09147	1	57.4046	264784	63711
0.876784	1	57.4077	150313	63720
1.74114	1	57.4081	236255	63721
1.79952	1	57.4081	241197	63722
0.236768	1	57.4183	-55376.6	63735
1.51152	1	57.4189	215972	63743
1.73547	1	57.4249	235772	63747
1.90885	1	57.4266	250241	63748
1.94724	1	57.4267	253354	63749
1.94724	1	57.4267	253354	63750
2.22528	1	57.4267	275037	63751
2.19339	1	57.4267	272622	63752
2.70906	1	57.4332	309713	63760
2.58697	1	57.4332	301281	63761
1.86156	1	57.4337	246362	63767
1.86156	1	57.4337	246362	63768
1.86156	1	57.4337	246362	63769
3.67787	1	57.4347	370673	63771
3.24846	1	57.4347	344820	63772
2.29819	1	57.4417	-280493	63774
0.803685	1	57.4608	-141472	63783
3.46489	1	57.4619	358056	63786
1.30385	1	57.4643	196274	63791
1.50416	1	57.4703	215296	63799
1.73228	1	57.4785	235499	63810
1.48586	1	57.48	213613	63814
3.06612	1	57.4818	333312	63815
2.87687	1	57.4881	320991	63822
1.74477	1	57.4894	236566	63826
1.99603	1	57.4946	257267	63829
2.47791	1	57.5021	293576	63843
2.62172	1	57.5021	303701	63844
3.32061	1	57.5042	349282	63845
4.43373	1	57.5043	412648	63846
3.86004	1	57.5089	381168	63850
3.0498	1	57.5089	332265	63851
2.76521	1	57.5094	313525	63852
2.6053	1	57.5095	302560	63853
2.5882	1	57.5096	301367	63854
0.956809	1	57.51	159615	63855
1.77777	1	57.5101	239365	63856
2.67361	1	57.5113	307284	63858
2.67361	1	57.5113	307284	63859
3.52087	1	57.5114	361410	63860
3.44201	1	57.5114	356678	63861
3.19142	1	57.5118	341256	63862
2.6488	1	57.5118	305576	63863
3.73445	1	57.5119	373960	63864
1.95888	1	57.5119	254291	63865
2.36765	1	57.5123	285609	63866
2.4214	1	57.5124	289516	63867
2.9068	1	57.5125	322966	63868
3.56092	1	57.5125	363793	63869
3.56092	1	57.5125	363793	63870
2.66329	1	57.5125	306575	63871
2.17575	1	57.5128	271279	63873
2.3706	1	57.5134	285824	63874
2.13501	1	57.5134	268155	63875
1.95331	1	57.5138	253844	63877
2.06998	1	57.5139	263106	63878
1.93666	1	57.5139	252499	63879
2.82259	1	57.5141	317380	63880
3.01891	1	57.5142	330276	63881
2.28856	1	57.5144	279777	63883
3.11887	1	57.5146	336676	63885
3.05217	1	57.5147	332418	63887
3.23549	1	57.5147	344013	63888
2.5651	1	57.5147	299749	63889
2.5104	1	57.5148	295889	63890
2.95878	1	57.5149	326373	63891
1.97349	1	57.515	255465	63892
2.92338	1	57.5151	324056	63893
2.884	1	57.5166	321462	63908
2.87265	1	57.5173	320711	63913
2.20477	1	57.5173	273487	63914
2.82139	1	57.5194	317300	63915
4.20986	1	57.5204	400629	63916
2.75917	1	57.5207	313117	63917
2.82139	1	57.5221	317300	63918
2.57899	1	57.5228	300723	63919
2.60608	1	57.5232	302614	63920
2.88015	1	57.5237	321207	63922
3.45642	1	57.5238	357546	63923
2.00955	1	57.5239	258343	63924
2.06064	1	57.5241	262375	63926
2.13291	1	57.5241	267994	63927
2.92687	1	57.5249	324285	63929
2.12162	1	57.5257	267123	63930
1.60408	1	57.5259	224319	63931
2.32147	1	57.5263	282216	63933
2.47256	1	57.5266	293194	63936
3.36596	1	57.5266	352060	63937
3.19984	1	57.5281	341784	63939
1.7354	1	57.5294	235766	63940
2.98419	1	57.5296	328027	63942
4.06257	1	57.5306	392541	63944
1.22724	1	57.5307	-188626	63945
1.47534	1	57.5308	212640	63946
1.35586	1	57.5308	-201343	63947
1.37223	1	57.5308	202919	63948
2.58899	1	57.5312	301423	63949
2.25406	1	57.5359	277201	63952
1.77257	1	57.6832	238926	64077
1.69861	1	57.7023	232604	64104
1.19512	1	57.7081	185352	64113
1.65016	1	57.7081	228387	64114
1.65016	1	57.7081	228387	64115
1.61784	1	58.2168	225541	64984
3.31091	1	58.4	348685	65317
3.31091	1	58.4001	348685	65318
3.31091	1	58.4001	348685	65319
3.31091	1	58.4002	348685	65320
3.31091	1	58.4006	348685	65321
3.59927	1	58.4015	366061	65322
3.81346	1	58.4015	378509	65323
3.30198	1	58.4015	348134	65324
3.30198	1	58.4015	348134	65325
3.45064	1	58.4015	357198	65326
2.80634	1	58.4018	316292	65327
4.13539	1	58.4018	396558	65328
3.49508	1	58.4019	359868	65329
2.73252	1	58.4025	311310	65330
2.73252	1	58.4025	311310	65331
3.43503	1	58.4027	356256	65332
5.00301	1	58.4032	441867	65333
3.31091	1	58.405	348685	65335
3.31091	1	58.4057	348685	65336
3.77212	1	58.4061	376135	65337
3.77212	1	58.4061	376135	65338
3.29459	1	58.4062	347678	65339
4.11252	1	58.4062	395300	65340
4.35675	1	58.4062	408552	65341
3.76959	1	58.4063	375990	65342
3.67327	1	58.4063	370404	65343
4.51652	1	58.4063	417013	65344
3.70207	1	58.4066	372082	65345
4.49185	1	58.4068	415717	65346
4.49185	1	58.4068	415717	65347
3.76113	1	58.4071	375502	65352
3.76113	1	58.4071	375502	65353
2.57633	1	58.4077	300537	65354
3.88326	1	58.4077	382487	65355
3.20998	1	58.4097	342419	65358
3.75277	1	58.4097	375019	65359
3.16048	1	58.4102	339310	65364
3.1844	1	58.4103	340816	65365
3.68592	1	58.4107	371142	65366
3.56756	1	58.4107	364187	65367
4.13072	1	58.4108	396302	65370
4.13072	1	58.4109	396302	65371
4.02673	1	58.4109	390550	65372
3.48923	1	58.4109	359518	65373
4.00296	1	58.411	389224	65376
3.88832	1	58.411	382774	65377
3.94116	1	58.4112	385759	65378
3.94116	1	58.4112	385759	65379
3.68418	1	58.4113	371040	65380
3.68418	1	58.4113	371040	65381
3.68418	1	58.4113	371040	65382
3.76181	1	58.4113	375541	65383
4.6766	1	58.4113	425337	65384
4.88412	1	58.4113	435913	65385
4.98526	1	58.4114	440983	65386
4.35678	1	58.4114	408553	65387
3.66424	1	58.4114	369876	65388
4.28762	1	58.4115	404840	65389
4.26234	1	58.4115	403476	65390
3.94132	1	58.4115	385768	65391
3.79281	1	58.4115	377325	65392
3.81437	1	58.4116	378561	65393
3.17859	1	58.4116	340451	65394
4.30562	1	58.4116	405809	65395
4.48157	1	58.4116	415175	65396
3.83952	1	58.4117	379999	65397
3.31091	1	58.4117	348685	65398
3.31091	1	58.4117	348685	65399
3.31091	1	58.4118	348685	65400
3.25491	1	58.4119	345221	65401
2.79443	1	58.4119	315493	65403
2.71738	1	58.4243	310280	65406
3.31091	1	58.4359	348685	65411
3.31091	1	58.4368	348685	65412
1.97206	1	58.4379	255350	65415
2.06428	1	58.4379	262660	65416
2.76401	1	58.4379	313444	65417
3.63792	1	58.438	368335	65418
3.4127	1	58.438	354904	65419
3.44189	1	58.4381	356670	65420
4.19698	1	58.4651	399928	65440
4.24619	1	58.4651	402602	65441
3.31951	1	58.467	349214	65443
3.31951	1	58.467	349214	65444
3.94469	1	58.467	385958	65445
3.80619	1	58.4672	378092	65446
3.44445	1	58.4672	356825	65447
2.95756	1	58.4676	326293	65449
2.95756	1	58.4676	326293	65450
3.15263	1	58.4676	338814	65451
1.90389	1	58.4685	249836	65455
3.94469	1	58.4687	385958	65457
3.02376	1	58.4687	330589	65458
2.89069	1	58.4701	321904	65460
3.45638	1	58.4709	357544	65462
3.14143	1	58.4715	338107	65463
3.51805	1	58.4715	361242	65464
3.51805	1	58.4715	361242	65465
3.21896	1	58.4715	342981	65466
3.09331	1	58.4734	335050	65468
3.64149	1	58.4734	368545	65469
4.24363	1	58.4737	402463	65470
3.35954	1	58.4739	351668	65471
3.35954	1	58.4739	351668	65472
3.03334	1	58.474	331206	65473
3.24856	1	58.4742	344826	65474
4.37063	1	58.4742	409293	65475
5.51333	1	58.4742	466630	65476
5.59644	1	58.4742	470549	65477
2.66962	1	58.4744	307011	65478
3.45919	1	58.4757	357713	65479
2.58713	1	58.486	301292	65498
3.31091	1	58.5553	348685	65519
3.31091	1	58.5553	348685	65520
3.31091	1	58.5554	348685	65522
3.31091	1	58.5555	348685	65523
3.59279	1	58.5556	365679	65524
3.31091	1	58.5557	348685	65525
4.02502	1	58.5581	390455	65529
3.31091	1	58.5604	348685	65530
3.13465	1	58.5608	337677	65532
2.85524	1	58.5608	319556	65533
3.13465	1	58.5608	337677	65534
3.31091	1	58.5668	348685	65535
3.4788	1	58.5681	358893	65537
3.4788	1	58.5681	358893	65538
3.00991	1	58.5693	329694	65540
4.36016	1	58.5693	408733	65541
2.88907	1	58.5741	321797	65545
2.88907	1	58.5742	321797	65546
2.88907	1	58.5742	321797	65547
0.785522	1	58.582	139220	65549
2.67614	1	58.5969	307458	65553
2.7839	1	58.5982	314785	65557
4.13215	1	58.5983	396380	65558
2.82364	1	58.5984	317450	65561
2.76322	1	58.5986	313391	65562
2.36135	1	58.5987	285148	65563
2.89167	1	58.5988	321969	65565
3.37013	1	58.5988	352315	65566
3.37013	1	58.5988	352315	65567
3.56615	1	58.5989	364103	65568
3.31091	1	58.599	348685	65569
3.01088	1	58.5994	329757	65572
2.72203	1	58.5995	310597	65573
3.40679	1	58.5996	354546	65574
3.39734	1	58.5996	353972	65576
3.94744	1	58.5996	386113	65578
3.53788	1	58.5997	362424	65579
3.50764	1	58.6003	360620	65584
3.91571	1	58.6007	384324	65585
3.91571	1	58.6007	384324	65586
4.01949	1	58.6008	390147	65587
3.12528	1	58.6009	337083	65588
2.99687	1	58.6104	328850	65590
3.06103	1	58.613	332986	65597
2.76546	1	58.6187	313542	65606
2.46403	1	58.62	292583	65614
3.48524	1	58.6204	359278	65616
2.54078	1	58.6204	-298039	65617
3.49567	1	58.6215	359904	65621
3.49567	1	58.6215	359904	65622
2.89786	1	58.6219	322377	65623
2.89786	1	58.622	322377	65624
3.29474	1	58.6226	347687	65625
2.67656	1	58.6229	307487	65626
2.7095	1	58.6241	309742	65631
2.92243	1	58.6244	323994	65633
2.92243	1	58.6244	323994	65634
2.9295	1	58.6251	324458	65637
3.04766	1	58.6257	332128	65638
3.04766	1	58.6257	332128	65639
2.84982	1	58.6258	319196	65640
2.84982	1	58.626	319196	65641
2.83546	1	58.6436	318240	65660
2.66055	1	58.6436	306386	65661
2.74563	1	58.646	312200	65667
0.233789	1	58.6485	-54794.7	65671
2.88056	1	58.6499	321234	65676
2.80161	1	58.6643	315976	65679
2.80161	1	58.6644	315976	65680
2.25147	1	58.6677	277007	65683
3.7812	1	58.6896	376657	65700
3.52232	1	58.6904	361497	65702
3.41514	1	58.6919	355052	65705
3.54676	1	58.6919	362952	65706
3.35802	1	58.692	351575	65707
2.86821	1	58.692	320417	65708
2.70955	1	58.6969	309746	65721
1.28525	1	58.6972	194438	65723
0.966098	1	58.6974	160670	65724
3.95831	1	58.6974	386724	65725
3.97692	1	58.6974	387768	65726
2.68405	1	58.698	308001	65737
2.76546	1	58.6986	313542	65740
2.76546	1	58.6986	313542	65741
3.28939	1	58.7082	347357	65742
3.48699	1	58.709	359384	65746
3.48699	1	58.709	359384	65747
2.76546	1	58.7169	313542	65751
2.6157	1	58.7178	303283	65753
2.76546	1	58.7191	313542	65755
2.99945	1	58.7192	329017	65756
2.76546	1	58.721	313542	65758
3.40081	1	58.7274	354183	65764
3.0563	1	58.7274	332682	65765
3.0563	1	58.7274	332682	65766
3.2537	1	58.7275	345145	65767
3.15143	1	58.7275	338739	65768
3.12823	1	58.7279	337271	65771
2.98826	1	58.7279	328291	65772
3.19658	1	58.7284	341580	65774
3.19658	1	58.7284	341580	65775
3.19658	1	58.7285	341580	65776
2.8292	1	58.7293	317822	65777
3.62534	1	58.7296	367597	65783
2.44555	1	58.7301	291257	65794
2.61874	1	58.7322	303494	65801
1.26303	1	58.8131	192227	65889
0.852978	1	58.814	147472	65898
0.751654	1	58.8167	134958	65917
0.595917	1	58.8957	114174	66010
1.63845	1	59.3832	227359	66411
1.3626	1	59.4483	201993	66482
0.423342	1	59.7247	-88292.9	66759
1.97546	1	60.9495	255623	67669
1.99445	1	60.9539	257140	67673
1.75855	1	60.954	237738	67674
0.784409	1	61.1448	139081	67758
0.478961	1	61.7263	97024.6	67858
0.600208	1	61.7968	114776	67867
0.392831	1	61.878	83319.7	67874
0.392831	1	61.8809	83319.7	67875
0.580236	1	61.9989	111960	67893
0.636656	1	62.1698	119815	67909
0.761215	1	62.2327	136169	68053
0.53193	1	62.3222	104980	68164
0.902897	1	62.376	153389	68262
1.01023	1	62.4019	165625	68307
0.902897	1	62.5634	153389	68555
0.972853	1	62.6465	161436	68660
0.761215	1	62.6615	136169	68695
0.456243	1	62.7045	93507.6	68755
1.01708	1	62.7085	166385	68765
0.608448	1	62.8131	115926	68884
0.761897	1	62.9526	136256	69133
0.310487	1	62.9663	69153.5	69141
0.902897	1	63.0421	153389	69312
0.335468	1	63.4317	73574.9	69396
0.509461	1	63.4618	101645	69399
0.161068	1	63.5165	39867.6	69401
0.760265	1	63.5285	136049	69405
0.234492	1	63.5682	54932.2	69408
1.28483	1	63.621	194396	69410
0.47466	1	63.6635	96363.7	69415
1.21512	1	63.6702	187396	69416
1.17581	1	63.7661	183362	69425
0.809611	1	63.8062	142202	69432
1.13617	1	63.8995	179230	69443
1.35153	1	63.9269	200924	69446
0.878072	1	63.9574	150466	69447
1.36466	1	63.9668	202191	69448
0.964238	1	64.0387	160460	69458
1.16228	1	64.0491	181959	69460
0.949095	1	64.0734	158734	69465
1.77203	1	64.0855	238881	69467
0.466544	1	64.0968	95110.5	69468
0.866661	1	64.1347	149109	69471
0.866661	1	64.1348	149109	69472
0.314803	1	64.1351	69925.6	69473
0.11189	1	64.1351	28861.4	69474
0.866661	1	64.1361	149109	69475
0.231373	1	64.137	54321.1	69476
1.08883	1	64.1389	174203	69477
0.161929	1	64.1403	40053.2	69480
0.537745	1	64.1404	105833	69481
1.55531	1	64.1407	219951	69482
1.45299	1	64.1422	210561	69483
0.465281	1	64.1423	94914.7	69484
1.13681	1	64.1425	179297	69485
0.777061	1	64.144	138163	69487
1.09806	1	64.1445	175192	69489
1.45038	1	64.1445	210318	69490
0.321759	1	64.1452	71162.7	69491
0.969748	1	64.1453	161084	69492
1.3264	1	64.1456	198484	69493
1.47015	1	64.1473	212159	69494
0.748617	1	64.1479	134571	69495
0.866661	1	64.1522	149109	69496
0.471959	1	64.165	95947.6	69497
0.682578	1	64.1651	125993	69498
0.942807	1	64.1651	158014	69499
0.932625	1	64.1654	156843	69500
0.426691	1	64.1674	88830.4	69501
0.872602	1	64.1676	149816	69503
0.695597	1	64.1748	127712	69504
0.830277	1	64.1777	144729	69505
0.830277	1	64.1777	144729	69506
0.440261	1	64.1777	90992.8	69507
0.724451	1	64.1804	131472	69508
0.797319	1	64.1809	140685	69510
0.797319	1	64.181	140685	69511
0.611388	1	64.1811	116335	69512
0.797319	1	64.1813	140685	69513
0.797319	1	64.1821	140685	69514
0.797319	1	64.1839	140685	69515
0.504714	1	64.1846	100934	69516
1.06999	1	64.1847	172174	69517
0.930017	1	64.1865	156542	69519
0.191344	1	64.1866	46258.9	69520
0.191344	1	64.1866	46258.9	69521
0.258351	1	64.1869	59531.8	69522
0.867003	1	64.1874	149150	69523
0.162676	1	64.1876	40214	69524
0.13629	1	64.1877	34426	69525
0.449203	1	64.1885	92404.1	69526
0.616562	1	64.1891	117052	69527
0.487617	1	64.1911	98347.4	69528
1.01866	1	64.1937	166559	69529
0.647151	1	64.1976	121244	69530
0.864286	1	64.1977	148826	69531
0.293878	1	64.1989	66148.4	69532
0.588114	1	64.2067	113076	69536
1.00098	1	64.207	164595	69537
0.378598	1	64.2123	80951.9	69538
1.52998	1	64.2138	217656	69539
0.293819	1	64.2145	66137.5	69540
0.912465	1	64.2154	154506	69541
0.246423	1	64.2155	57248.7	69542
0.77056	1	64.2155	137347	69543
1.18136	1	64.2165	183935	69545
0.59923	1	64.2166	114639	69546
0.530138	1	64.2167	104716	69547
0.281053	1	64.2172	63790.4	69548
0.180262	1	64.2183	-43950.6	69549
0.22811	1	64.2184	53679.1	69550
0.470275	1	64.2208	95687.6	69551
1.12945	1	64.221	178523	69552
0.428929	1	64.222	89188.9	69553
0.508749	1	64.2238	101539	69555
0.787438	1	64.2239	139459	69556
0.646219	1	64.2348	121117	69557
0.530329	1	64.2352	-104744	69558
0.659284	1	64.2356	-122883	69559
0.967189	1	64.2752	160794	69562
0.883834	1	64.3255	151148	69570
0.190203	1	64.3437	46022.7	69572
2.2829	1	64.3442	279356	69573
0.964238	1	64.3478	160460	69574
0.703449	1	64.419	128742	69581
2.37516	1	64.4331	286158	69582
2.37516	1	64.4335	286158	69583
2.29998	1	64.5635	280625	69601
1.60043	1	64.5902	223995	69608
1.44089	1	64.8636	209429	69814
0.928402	1	64.8639	156355	69817
0.751695	1	65.6593	-134963	70497
0.176156	1	65.6716	-43086.3	70510
0.0688447	1	65.6757	-18477.5	70517
0.114725	1	65.6758	-29519.1	70519
0.0362271	1	65.6869	10047.4	70560
0.10049	1	65.6882	26185.6	70566
0.121893	1	65.7015	-31168.8	70612
0.123555	1	65.79	31548.5	70671
0.211615	1	65.806	-50393.6	70701
0.0435619	1	65.807	11990.1	70710
0.0220657	1	65.808	-6212.78	70720
0.573203	1	65.8082	-110959	70721
0.710709	1	65.8152	-129690	70736
0.0132055	1	65.812	-3754.45	70737
0.0132055	1	65.8124	-3754.45	70739
0.130308	1	65.8204	-33081.4	70759
0.136169	1	65.8304	34398.8	70772
0.145434	1	65.8422	36457.6	70782
0.0869194	1	65.8474	22932.4	70791
0.0598468	1	65.8694	16204.4	70798
0.0598468	1	65.8694	16204.4	70799
0.18504	1	65.8696	44950.1	70800
0.0428972	1	65.8706	11815.2	70808
0.141415	1	65.8704	35568.1	70817
0.125027	1	65.8812	31884.1	70823
0.49292	1	66.5872	-99153.3	71132
0.623828	1	66.7992	-118056	71149
0.863783	1	66.9523	148766	71164
0.863783	1	66.9492	148766	71165
0.863783	1	66.9487	148766	71166
1.53434	1	66.9137	218052	71168
0.863783	1	66.9482	148766	71169
0.265254	1	66.9157	60838.4	71174
0.657695	1	66.9157	122669	71175
0.786743	1	66.9159	139372	71176
1.00502	1	66.9159	165045	71177
0.635674	1	66.9159	119681	71178
0.330439	1	66.9163	72694	71179
0.650919	1	66.9166	121754	71181
0.724194	1	66.9166	131439	71182
0.776031	1	66.9167	138034	71183
0.50937	1	66.9172	101632	71185
0.246621	1	66.9185	57286.8	71199
0.582364	1	66.9185	112262	71200
0.556779	1	66.9186	108601	71201
0.378779	1	66.9188	80982.1	71204
0.645398	1	66.9188	121006	71205
0.371789	1	66.9188	79807.8	71206
0.661242	1	66.9188	123146	71207
1.00487	1	66.9305	165028	71214
1.11023	1	66.9312	176489	71215
0.943467	1	66.9314	158089	71216
0.810741	1	66.9324	142341	71218
0.810741	1	66.9324	142341	71219
0.381762	1	66.9325	81480.8	71220
0.637147	1	66.9325	119882	71221
0.878902	1	66.9326	150564	71224
0.832708	1	66.9326	145024	71225
1.00386	1	66.9334	164916	71226
1.01589	1	66.9348	166252	71227
0.804516	1	66.9349	141575	71229
0.418359	1	66.9364	87489.9	71230
0.850785	1	66.9378	147208	71231
0.659778	1	66.9383	122949	71233
0.860518	1	66.9383	148376	71234
0.882077	1	66.9397	150940	71237
0.824453	1	66.9406	144020	71240
0.38338	1	66.9406	81750.9	71241
0.638016	1	66.942	120001	71244
0.790346	1	66.9421	139820	71245
0.863783	1	66.9431	148766	71246
1.01507	1	66.9463	166161	71248
1.03071	1	66.9463	167889	71249
0.747012	1	66.9465	134367	71250
0.783997	1	66.9465	139030	71251
0.75964	1	66.9494	135970	71253
0.778305	1	66.9493	138319	71254
0.487146	1	66.9499	98275.6	71255
1.85727	1	66.9508	246007	71258
2.1333	1	66.9507	268023	71259
0.939326	1	66.951	157614	71261
0.954653	1	66.9516	159369	71263
1.04711	1	66.9542	169688	71270
0.743079	1	66.9544	133865	71273
0.877738	1	66.9546	150426	71275
0.674564	1	66.9546	124928	71276
0.74712	1	66.9549	134381	71279
0.962377	1	66.9549	160248	71280
1.47595	1	66.9552	212696	71282
0.636225	1	67.0184	119756	71289
1.16974	1	66.9566	182734	71290
0.736267	1	66.9584	132993	71305
0.468366	1	66.9714	95392.5	71315
0.769675	1	67.0146	137236	71325
0.781541	1	67.0061	138723	71326
0.899487	1	66.9808	152990	71331
0.57289	1	66.9812	110914	71332
0.628648	1	66.9849	118719	71334
0.938416	1	66.9855	157509	71335
0.486145	1	66.9874	98123.1	71336
0.830437	1	66.9959	144748	71340
0.295816	1	66.9965	66501.8	71341
0.503563	1	66.997	100761	71342
0.298059	1	66.9968	66910	71343
0.473695	1	66.9998	96215.2	71347
0.543564	1	67.0014	106684	71350
0.970831	1	67.0071	161207	71351
1.33139	1	67.0022	198970	71354
0.694995	1	67.0057	127633	71356
0.723267	1	67.0102	131319	71358
1.05215	1	67.0105	170237	71359
0.940383	1	67.0115	157735	71360
1.09422	1	67.0122	174781	71361
0.880352	1	67.0141	150736	71362
1.04568	1	67.0144	169531	71363
0.699399	1	67.0147	128211	71364
0.560648	1	67.0188	109159	71366
0.560648	1	67.0188	109159	71367
0.105344	1	67.7555	-27331.2	71789
0.0752985	1	67.9527	-20084.9	72552
0.319509	1	68.1167	70763.5	72967
0.43027	1	68.1169	89403.3	72970
0.43027	1	68.1171	89403.3	72971
0.399515	1	68.1251	84421.1	72985
0.171674	1	68.1788	-42137.3	73039
0.386308	1	68.3844	-82238.3	73286
0.0752985	1	68.4727	-20084.9	73424
0.774957	1	68.581	-137899	73577
0.760767	1	68.7603	-136113	73975
0.452703	1	68.7614	-92953.4	73987
0.544509	1	68.7671	-106821	74045
1.4645	1	68.8062	-211633	74174
1.86972	1	68.8288	-247035	74238
0.721504	1	68.8416	-131091	74269
0.406034	1	68.9437	-85488.6	74491
0.704785	1	69.0202	-128917	74574
0.0752985	1	68.9676	-20084.9	74604
1.9576	1	69.0653	-254189	74866
0.447515	1	69.4012	-92138.5	75356
0.410219	1	69.4025	-86170.7	75384
0.174631	1	69.4034	-42764.1	75396
0.00735299	1	69.6142	-2104.27	75598
0.00735299	1	69.6105	-2104.27	75603
0.0802456	1	69.6074	-21304.3	75604
0.00735299	1	69.6073	-2104.27	75605
0.069462	1	69.6019	18632.1	75606
0.0413106	1	69.5694	-11396.9	75609
0.0413106	1	69.5689	-11396.9	75610
0.316081	1	69.5699	-70153.6	75614
0.0491443	1	69.5747	-13449.8	75620
0.087684	1	69.5747	-23117.8	75621
0.182303	1	69.5747	-44378.3	75622
0.0459008	1	69.5747	-12603.6	75623
0.01237	1	69.5751	-3520.17	75624
0.01237	1	69.5751	-3520.17	75625
0.270081	1	69.5758	-61746	75632
0.0661749	1	69.5763	17807	75636
0.0336232	1	69.5764	9350.69	75637
0.148003	1	69.5765	-37023.4	75639
0.0668801	1	69.5765	-17984.5	75640
0.0518675	1	69.579	-14156.1	75644
0.0874643	1	69.579	-23064.5	75645
0.0673129	1	69.5791	-18093.2	75646
0.164401	1	69.5797	-40584.6	75648
0.101926	1	69.5796	-26525.3	75649
0.00735299	1	69.5809	-2104.27	75650
0.0280516	1	69.584	-7847.46	75653
0.0656575	1	69.5873	-17676.7	75661
0.0152466	1	69.5874	4324.97	75662
0.159747	1	69.588	-39582.5	75668
0.0779173	1	69.5881	-20731.7	75670
0.0995075	1	69.5884	-25952.6	75675
0.0895716	1	69.5989	-23574.2	75688
0.0895716	1	69.5989	-23574.2	75690
0.0895716	1	69.5989	-23574.2	75691
0.0328676	1	69.6003	-9147.84	75700
0.1963	1	69.6088	-47280	75718
0.225096	1	69.6091	53083.9	75722
0.0488484	1	69.6092	-13372.8	75723
0.00735299	1	69.6915	-2104.27	75732
0.00735299	1	69.6719	-2104.27	75733
0.00735299	1	69.6355	-2104.27	75739
0.0103444	1	69.6298	2950.42	75741
0.125055	1	69.6831	31890.5	75780
0.125055	1	69.6827	31890.5	75791
0.125055	1	69.6832	31890.5	75792
0.0952453	1	69.7591	-24937.3	75936
0.201685	1	69.8008	-48381.9	76023
0.709294	1	69.8323	-129505	76179
0.180505	1	69.8363	-44001.6	76190
0.425195	1	69.8541	-88590.5	76206
0.185724	1	69.8543	-45092.6	76207
0.382644	1	69.8544	-81628.2	76209
0.0461179	1	69.9235	-12660.4	76339
0.105122	1	69.9271	-27278.9	76352
0.591572	1	69.9271	-113563	76353
0.398265	1	69.9272	-84215.5	76356
0.398265	1	69.9272	-84215.5	76357
0.106684	1	69.933	-27645.7	76369
0.254185	1	69.933	-58738.1	76370
0.368916	1	69.9361	-79322.6	76382
0.189874	1	69.9426	-45954.8	76388
0.189874	1	70.0802	-45954.8	76456
0.189874	1	70.0802	-45954.8	76457
0.245667	1	70.4185	57103	76612
0.0776329	1	70.4972	20661.6	76625
0.142084	1	70.6785	35716.5	76643
0.230002	1	71.1398	54051.7	76876
0.464758	1	71.2366	94833.5	76916
0.140867	1	71.6543	35446.4	76953
0.13482	1	71.8716	34096.7	76976
0.0800998	1	71.8698	21268.5	76983
0.140511	1	71.883	35367.4	76988
0.100726	1	72.1921	26241.5	77338
0.339457	1	72.2402	74270.5	77372
0.542411	1	72.3396	106515	77545
0.339457	1	72.3806	74270.5	77606
0.270771	1	72.8061	61875.3	78004
0.931457	1	72.9316	156708	78270
1.2449	1	72.945	190409	78279
0.931457	1	72.9483	156708	78280
0.0955367	1	73.069	25006.9	78453
0.680457	1	73.1389	125712	78520
0.128744	1	73.2216	32727.8	78708
1.04636	1	73.2208	169605	78760
0.490986	1	73.2217	98859.8	78765
0.993813	1	73.2218	163794	78767
0.835717	1	73.2233	145389	78774
1.72863	1	73.2403	235186	78834
0.706149	1	73.3187	129095	79060
0.743789	1	73.3196	133956	79063
0.68026	1	73.3197	125686	79064
0.128744	1	73.3258	32727.8	79092
0.680457	1	73.369	125712	79184
0.148087	1	73.5166	37041.8	79561
0.680457	1	73.5981	125712	79768
0.128744	1	73.6002	32727.8	79769
0.072987	1	73.7459	-19511.4	79983
0.680457	1	73.9193	125712	80208
0.121593	1	73.9525	31100.1	80237
0.0208416	1	74.0951	-5875.94	80278
1.02937	1	74.0086	167742	80288
0.0420693	1	74.0952	-11597.1	80296
0.113254	1	74.0234	-29178.2	80306
0.0963664	1	74.0914	-25205.1	80374
0.123029	1	74.0702	-31428.3	80380
0.12293	1	74.0731	-31405.8	80395
0.429309	1	74.0777	-89249.7	80399
0.448066	1	74.0777	-92225.3	80400
0.0544109	1	74.09	-14812.4	80414
0.680457	1	74.099	125712	80427
2.05163	1	74.1702	261668	80527
1.44942	1	74.193	210228	80557
1.22519	1	74.1931	188419	80558
1.255	1	74.1938	191423	80559
1.8627	1	74.2042	246455	80569
1.03183	1	74.2104	168012	80585
1.54893	1	74.2162	219375	80598
1.61229	1	74.2192	225048	80605
1.59701	1	74.2193	223690	80607
1.41613	1	74.2196	207099	80609
1.26564	1	74.2269	192487	80620
1.39787	1	74.2273	205368	80621
2.05163	1	74.2733	261668	80680
2.05163	1	74.2733	261668	80681
2.43614	1	74.278	-290580	80711
2.05163	1	74.2825	261668	80740
1.34633	1	74.2866	200421	80757
1.55614	1	74.2866	220027	80758
1.31463	1	74.3164	197333	80818
1.79081	1	74.3414	240465	80873
2.05163	1	74.342	261668	80874
1.83538	1	74.3421	244193	80875
0.445244	1	74.3791	-91780.6	80968
0.808469	1	74.3791	-142061	80969
0.436394	1	74.3793	-90379.3	80972
0.417321	1	74.3794	-87322.3	80973
2.11024	1	74.3835	266242	80981
2.10373	1	74.3836	265737	80982
2.03552	1	74.385	260398	80992
1.79081	1	74.4086	240465	81024
2.05163	1	74.4164	261668	81041
2.05163	1	74.4169	261668	81045
0.0335373	1	74.4227	-9327.64	81081
2.05163	1	74.4572	261668	81127
2.05163	1	74.4599	261668	81143
1.48808	1	74.4735	-213818	81197
1.46685	1	74.4763	211852	81204
0.691172	1	74.4871	-127130	81227
2.05163	1	74.4973	261668	81243
2.05163	1	74.4974	261668	81244
0.0770298	1	74.5075	20512.8	81269
2.05163	1	74.5151	261668	81292
2.05163	1	74.5165	261668	81293
0.105128	1	74.5426	27280.3	81341
2.05163	1	74.5657	261668	81431
2.05163	1	74.5658	261668	81432
1.79081	1	74.581	240465	81463
2.05163	1	74.6002	261668	81485
2.05163	1	74.6568	261668	81558
2.05163	1	74.6568	261668	81559
2.05163	1	74.6568	261668	81560
1.62474	1	74.6584	226150	81569
1.79209	1	74.665	240573	81581
1.32233	1	74.666	198086	81588
2.54621	1	74.6804	298421	81603
1.91799	1	74.6816	250985	81606
0.570215	1	74.6912	-110532	81623
1.70996	1	74.6985	233583	81643
2.04685	1	74.6988	261291	81648
0.0770298	1	74.7242	20512.8	81685
1.62627	1	74.7267	226286	81687
2.05163	1	74.7272	261668	81692
2.13329	1	74.7279	268023	81699
1.65739	1	74.7284	229020	81701
0.0770298	1	74.7995	20512.8	81780
2.30783	1	74.839	281208	81810
2.30783	1	74.839	281208	81811
2.50514	1	74.8421	295516	81822
1.32233	1	74.8994	198086	81926
1.65138	1	74.9017	228494	81929
1.16251	1	74.902	181983	81930
2.05163	1	74.904	261668	81941
1.54893	1	74.9082	219375	81948
2.05163	1	74.9099	261668	81952
1.48233	1	74.9179	213286	81958
1.22732	1	74.9179	188635	81959
0.73883	1	74.938	133322	82003
1.30915	1	74.9502	196795	82047
1.51241	1	74.9885	216053	82064
1.73428	1	74.9961	235670	82083
1.73428	1	74.9962	235670	82084
1.90837	1	75.0011	250201	82093
1.73428	1	75.0119	235670	82107
2.02031	1	75.0146	259196	82109
2.04639	1	75.0146	261255	82110
2.02166	1	75.0174	259303	82119
0.160717	1	75.0205	-39791.9	82131
1.38373	1	75.021	204020	82132
1.9328	1	75.0243	252187	82138
2.10417	1	75.0245	265771	82142
2.06278	1	75.0262	262543	82150
1.0441	1	75.0266	169358	82153
1.56495	1	75.0445	220820	82164
1.32233	1	75.0504	198086	82173
1.25952	1	75.0566	191876	82175
1.21275	1	75.0567	187154	82176
1.78811	1	75.0717	240238	82227
1.78811	1	75.0726	240238	82232
1.78811	1	75.1641	240238	82343
1.78811	1	75.1704	240238	82350
1.78811	1	75.1732	240238	82360
1.94523	1	75.1862	253192	82366
1.92108	1	75.2195	251236	82406
1.58663	1	75.261	222764	82460
2.03908	1	75.2675	260680	82501
1.92665	1	75.2907	251688	82541
1.78811	1	75.2934	240238	82545
2.21852	1	75.295	274527	82549
1.93582	1	75.3082	252431	82555
2.09508	1	75.3109	265065	82571
1.34171	1	75.3337	199973	82596
1.65328	1	75.4168	228661	82719
1.78811	1	75.4255	240238	82734
1.65739	1	75.4264	229020	82735
1.49169	1	75.4436	214150	82763
1.86773	1	75.455	246871	82783
1.68557	1	75.4692	231475	82800
1.12142	1	75.4841	177674	82810
1.78811	1	75.5626	240238	82902
1.78811	1	75.5627	240238	82903
1.50975	1	75.5678	215809	82905
0.166668	1	75.5932	-41070.2	82969
1.0547	1	75.6022	170516	83000
1.78811	1	75.6351	240238	83100
1.78811	1	75.6386	240238	83122
1.78811	1	75.6396	240238	83123
1.82786	1	75.7015	243567	83309
1.78811	1	75.7022	240238	83312
1.80825	1	75.7129	241929	83328
1.82786	1	75.7638	243567	83370
0.0335373	1	75.7986	-9327.64	83448
1.37945	1	75.8016	203611	83449
0.764393	1	75.8108	136571	83469
0.988843	1	75.811	163237	83470
0.0770298	1	75.8418	20512.8	83482
2.09502	1	75.8499	265060	83487
1.2336	1	75.8786	189270	83503
1.5278	1	75.8825	217457	83528
0.883165	1	75.8828	151069	83533
2.91825	1	75.883	323719	83534
1.47195	1	75.8835	212326	83542
2.62927	1	75.8847	304225	83548
2.01584	1	75.8857	258842	83551
4.45584	1	75.8859	413818	83555
3.76117	1	75.8875	375504	83562
4.34928	1	75.8884	408152	83566
0.838005	1	75.8892	145666	83569
1.99993	1	75.8904	257577	83576
4.56412	1	75.8909	419504	83581
1.90547	1	75.8914	249964	83582
1.71854	1	75.8926	234321	83587
1.53252	1	75.8933	217887	83593
1.91233	1	75.8937	250524	83596
0.0447892	1	75.9333	-12312.4	83646
0.637738	1	75.9428	-119963	83662
1.83052	1	75.9495	243789	83686
2.18512	1	75.9534	271994	83701
1.64401	1	75.9547	227848	83706
1.62378	1	75.9919	226066	83784
0.655834	1	75.9936	122418	83788
0.960584	1	75.9948	160044	83790
1.79582	1	75.9995	240886	83815
1.22081	1	76.0072	187974	83837
1.78811	1	76.0429	240238	83874
1.78811	1	76.0635	240238	83901
0.0770298	1	76.0901	20512.8	83918
1.78811	1	76.1102	240238	83930
1.78811	1	76.111	240238	83932
1.61237	1	76.1143	225056	83935
1.78811	1	76.1144	240238	83936
1.47887	1	76.1287	212966	83984
0.0770298	1	76.1298	20512.8	83985
1.78811	1	76.1489	240238	84020
1.55558	1	76.1515	219976	84042
1.64934	1	76.1669	228316	84097
1.18096	1	76.1673	183894	84101
1.00622	1	76.1779	165178	84127
1.78811	1	76.178	240238	84128
1.78811	1	76.1782	240238	84129
1.47647	1	76.1857	212744	84140
1.07041	1	76.1881	172220	84161
1.51992	1	76.2406	216739	84275
1.78811	1	76.2431	240238	84281
1.78811	1	76.2431	240238	84282
0.0770298	1	76.26	20512.8	84361
0.0335373	1	76.2751	-9327.64	84382
1.78029	1	76.2812	239579	84395
1.30126	1	76.2852	196019	84422
1.78811	1	76.287	240238	84425
1.5343	1	76.2883	218049	84431
1.02415	1	76.2937	167166	84452
1.35297	1	76.295	201064	84459
1.78811	1	76.3039	240238	84493
1.78811	1	76.3039	240238	84494
1.16222	1	76.3333	181953	84581
1.78811	1	76.3495	240238	84604
2.76401	1	76.3594	313444	84638
1.39622	1	76.3679	205211	84665
1.39622	1	76.3692	205211	84667
0.869307	1	76.3911	149424	84676
0.788105	1	76.3912	139542	84677
0.869307	1	76.3917	149424	84678
0.869307	1	76.3918	149424	84679
0.869307	1	76.3918	149424	84680
1.14381	1	76.392	180031	84682
1.18229	1	76.392	184031	84683
0.784623	1	76.3922	139108	84687
1.00503	1	76.3925	165046	84689
0.563578	1	76.3925	109581	84690
0.869307	1	76.3928	149424	84693
0.869307	1	76.3929	149424	84694
1.14604	1	76.3935	180265	84697
0.69986	1	76.4048	128272	84723
1.78811	1	76.4056	240238	84724
0.541312	1	76.4081	106355	84730
0.541312	1	76.4083	106355	84731
0.541312	1	76.4084	106355	84732
0.541312	1	76.4085	106355	84733
1.6966	1	76.4117	232430	84736
0.869307	1	76.4186	149424	84741
0.958364	1	76.4447	159792	84775
0.776206	1	76.4456	138056	84776
0.569167	1	76.448	110382	84778
0.74663	1	76.4556	-134318	84785
1.4544	1	76.4557	210693	84786
1.4544	1	76.4557	210693	84787
1.05521	1	76.4566	170571	84790
0.757013	1	76.4576	135638	84794
0.869307	1	76.458	149424	84796
0.86266	1	76.4583	148632	84798
1.08818	1	76.4585	174133	84800
0.36029	1	76.4599	77858.4	84806
0.903425	1	76.46	153451	84807
1.23721	1	76.4613	189635	84812
0.972431	1	76.4614	161388	84813
1.17737	1	76.4618	183523	84814
1.39953	1	76.464	205526	84820
0.752877	1	76.4707	135113	84833
1.39622	1	76.5208	205211	84912
1.39622	1	76.5209	205211	84914
1.78811	1	76.521	240238	84915
2.25407	1	76.5494	277202	84942
0.524065	1	76.5528	103819	84946
0.83798	1	76.571	145663	84961
1.01806	1	76.5779	166493	84973
1.39622	1	76.5814	205211	84977
1.78811	1	76.5836	240238	84985
0.72623	1	76.5931	131702	84991
0.449234	1	76.5931	92409	84992
1.80948	1	76.5931	242032	84993
0.861395	1	76.6027	148480	84995
2.62941	1	76.6032	304235	84999
1.69101	1	76.6186	231946	85009
0.0770298	1	76.6208	20512.8	85010
1.29086	1	76.6213	194993	85011
1.58037	1	76.6423	222204	85020
2.09342	1	76.6437	264936	85022
0.304112	1	76.6636	68006.4	85031
0.352041	1	76.6636	76446.7	85032
2.0584	1	76.6859	262199	85066
1.78811	1	76.7046	240238	85081
1.78811	1	76.7462	240238	85129
2.06107	1	76.7466	262408	85130
0.624192	1	76.7489	118106	85134
1.39622	1	76.7569	205211	85143
1.01806	1	76.7691	166493	85150
1.01806	1	76.7691	166493	85151
1.01806	1	76.7691	166493	85152
1.01806	1	76.7693	166493	85153
0.0631975	1	76.7696	17055.4	85154
1.32289	1	76.7741	198140	85159
1.55112	1	76.7833	219573	85163
0.723143	1	76.7993	131303	85189
0.644922	1	76.8009	120941	85194
0.451905	1	76.9088	92828.4	85385
0.743146	1	77.1903	133874	85624
0.773523	1	77.2265	-137719	85633
0.483239	1	77.3215	97679.5	85717
2.92444	1	77.3471	324126	85767
1.39644	1	77.3474	205232	85768
2.39073	1	77.3771	287292	85804
2.34463	1	77.3783	283922	85805
2.39073	1	77.3792	287292	85807
1.46543	1	77.3846	211720	85810
1.37455	1	77.4001	203141	85817
2.39073	1	77.4069	287292	85821
2.39073	1	77.4081	287292	85822
3.14773	1	77.4316	338505	85824
0.411488	1	77.4349	86377	85827
2.19332	1	77.4379	272617	85828
2.29288	1	77.45	280098	85830
2.01724	1	77.4597	258953	85831
1.96272	1	77.4692	254600	85834
2.55028	1	77.4772	298708	85836
2.90875	1	77.4772	323094	85837
2.19831	1	77.4788	272996	85838
2.54342	1	77.4799	298224	85839
2.51678	1	77.4816	296342	85842
1.50606	1	77.4816	215471	85843
2.31351	1	77.4827	281628	85845
2.13456	1	77.4836	268121	85846
3.51649	1	77.4839	361149	85847
1.79836	1	77.4842	241100	85848
1.62439	1	77.4852	226120	85849
2.23532	1	77.4852	275794	85850
2.16835	1	77.4864	270714	85851
1.96683	1	77.4867	254931	85854
2.66681	1	77.4867	306817	85855
2.10607	1	77.4894	265918	85857
2.97178	1	77.4917	327220	85858
2.72002	1	77.4918	310460	85859
2.31426	1	77.4922	281683	85860
2.64909	1	77.4923	305596	85861
0.443974	1	78.679	91580.2	87151
0.443974	1	78.6791	91580.2	87152
0.443974	1	78.6984	91580.2	87162
0.443974	1	78.6999	91580.2	87163
0.443974	1	78.7014	91580.2	87164
0.390956	1	78.7101	83009.6	87179
0.0360157	1	81.3575	9990.95	90851
0.190127	1	81.3853	46007.1	90905
0.148389	1	81.5219	37108.1	91082
0.0841153	1	81.9016	22250.7	91548
0.000128699	1	81.9633	37.1353	91598
0.0954478	1	82.039	24985.7	91646
0.227127	1	82.0495	53485.3	91663
0.091215	1	82.1283	23970.4	91742
0.091215	1	82.2673	23970.4	91815
0.0737804	1	82.2277	-19708.5	91819
0.0661863	1	82.3257	-17809.9	91871
0.0766292	1	82.3654	-20413.9	91896
0.1471	1	82.399	36824.7	91906
0.464057	1	82.4242	94724.7	91945
0.252803	1	82.4473	58473.9	91950
0.241667	1	82.5434	-56329.3	92020
1.05231	1	82.676	170255	92143
0.333663	1	82.8211	-73259.2	92296
1.02696	1	87.0002	167476	93456
5.0541	1	87.0063	444404	93457
2.02387	1	87.1483	259477	93473
1.93815	1	87.2173	252619	93484
2.179	1	87.3761	271527	93559
1.50022	1	87.443	214935	93566
0.629414	1	87.4563	-118824	93567
1.47927	1	87.4585	213003	93568
1.7745	1	87.4951	239089	93577
0.0916145	1	88.1643	24066.6	94229
1.2927	1	88.2181	-195175	94298
1.75428	1	88.4264	237375	94597
1.75428	1	88.4264	237375	94598
1.63418	1	88.4389	226984	94613
0.287703	1	88.4472	-65017.2	94618
1.22381	1	88.4499	-188279	94626
1.23933	1	88.4776	189849	94646
0.218528	1	88.478	-51779	94652
0.18599	1	88.478	-45148.1	94653
0.389538	1	88.9866	-82774.6	95367
0.310076	1	89.0389	-69079.7	95419
0.0501197	1	89.0389	-13703.2	95420
0.38383	1	89.1405	81826	95637
0.403264	1	89.1419	85035.8	95640
0.446301	1	89.1418	91947.3	95641
0.493732	1	89.28	-99276.5	95948
1.14303	1	89.7013	-179949	96873
0.493878	1	89.9737	-99298.6	97537
1.61808	1	90.1476	-225562	98087
0.72812	1	90.1577	-131946	98114
0.706449	1	90.1582	-129134	98117
1.2927	1	90.1904	-195175	98208
1.46651	1	90.7909	-211820	99126
1.6214	1	91.0635	225855	99253
1.53555	1	91.0654	218162	99262
2.03916	1	91.0675	260686	99263
1.68689	1	91.0936	231589	99269
1.26611	1	91.1275	192534	99274
0.598417	1	91.2143	-114525	99291
1.2927	1	91.275	-195175	99328
2.0205	1	91.4855	259211	99548
1.45103	1	91.5601	210379	99658
0.0195354	1	91.9562	-5515.52	99831
0.674313	1	92.2154	-124895	100244
0.814133	1	92.3851	-142757	100807
0.736815	1	92.4008	133063	100876
1.20649	1	92.4032	186515	100911
1.25481	1	92.463	191405	101128
1.6069	1	92.4631	224570	101129
0.408443	1	92.5347	-85881.6	101452
1.0153	1	92.799	166188	102063
0.856024	1	92.799	147837	102064
0.703606	1	92.8957	128762	102206
0.703606	1	92.8957	128762	102207
1.18087	1	92.9865	-183885	102362
1.81926	1	93.0063	242850	102371
0.776424	1	93.2056	-138083	102516
0.55822	1	93.2747	-108809	102734
0.408554	1	93.275	-85899.6	102737
0.952396	1	93.2953	159111	102754
0.633204	1	93.2981	119343	102763
0.633204	1	93.2991	119343	102764
0.633204	1	93.2995	119343	102765
0.633204	1	93.3008	119343	102766
0.275661	1	93.3018	62788.9	102770
0.377454	1	93.3027	80760	102774
0.458957	1	93.3027	93931.2	102775
0.752855	1	93.3043	135110	102778
0.920989	1	93.3073	155497	102781
0.0441668	1	93.3087	-12149.1	102782
0.742801	1	93.3096	133829	102786
0.443804	1	93.3143	91553.4	102788
0.443804	1	93.3144	91553.4	102789
0.443804	1	93.3143	91553.4	102790
0.443804	1	93.3141	91553.4	102791
0.390701	1	93.311	82967.3	102793
0.437198	1	93.355	90507.1	102804
0.401244	1	93.3187	84704.7	102806
0.401244	1	93.3189	84704.7	102807
0.704922	1	93.3201	128935	102810
0.247475	1	93.3282	57451.3	102823
0.764465	1	93.3297	136580	102825
0.796451	1	93.3299	140578	102826
0.631463	1	93.33	119105	102827
0.431482	1	93.334	89596.9	102859
0.140255	1	93.3345	35310.3	102861
0.515128	1	93.3348	102492	102866
0.753395	1	93.3349	135179	102868
0.428304	1	93.3597	89088.9	102881
0.428304	1	93.359	89088.9	102891
0.428304	1	93.358	89088.9	102892
0.86329	1	93.3739	148707	102904
0.502899	1	93.3761	100661	102915
0.651746	1	93.3761	121866	102916
0.187158	1	93.379	45391	102932
0.471278	1	93.3791	95842.5	102934
0.409118	1	93.4601	85991.5	102946
0.401244	1	93.3857	84704.7	102947
0.407934	1	93.4114	85798.5	102966
0.407934	1	93.4114	85798.5	102967
0.401244	1	93.4119	84704.7	102970
0.323712	1	93.4155	71508.4	102977
0.37895	1	93.4244	81010.7	103000
0.36973	1	93.4245	79460.3	103001
0.785627	1	93.4247	139233	103003
0.510747	1	93.4255	101838	103004
0.500991	1	93.4278	100373	103013
1.20714	1	93.4371	186582	103031
0.946919	1	93.4393	158485	103037
0.750326	1	93.4465	134789	103048
0.42789	1	93.4477	89022.6	103054
0.731529	1	93.4547	132385	103079
0.663457	1	93.4573	123443	103088
0.752855	1	93.4574	135110	103089
0.910121	1	93.4625	154233	103108
0.94497	1	93.4628	158262	103109
1.02868	1	93.4636	167665	103117
1.02868	1	93.4636	167665	103118
0.408458	1	93.4856	85883.9	103136
0.635813	1	93.4697	119700	103148
0.315349	1	93.4781	70023	103163
0.285144	1	93.4781	64546.2	103164
0.428304	1	93.4892	89088.9	103194
0.4874	1	93.4889	98314.3	103196
0.36645	1	93.502	78905.4	103205
1.04715	1	93.5068	169692	103214
0.752855	1	93.5095	135110	103225
0.431504	1	93.5279	89600.4	103241
0.944695	1	93.5282	-158230	103242
0.626643	1	93.5287	118443	103246
0.214502	1	93.5307	50973.7	103258
1.07162	1	93.5318	172351	103266
0.798822	1	93.532	140871	103271
0.562165	1	93.5465	109378	103303
0.427087	1	93.5538	88893.9	103305
0.43493	1	93.5539	90146.5	103306
0.0746044	1	93.5543	19912.9	103310
0.0746044	1	93.5543	19912.9	103311
0.681652	1	93.5617	-125871	103318
0.376061	1	93.5671	80526.3	103322
0.443185	1	93.5683	91455.6	103328
0.376061	1	93.5742	80526.3	103353
0.185534	1	93.5767	45053	103355
1.20318	1	93.5789	186177	103358
0.150727	1	93.5797	-37620.9	103361
0.285599	1	93.5892	-64630	103378
0.584746	1	93.6336	112599	103432
0.824736	1	93.6609	-144054	103453
1.41592	1	93.7316	-207080	103477
1.41592	1	93.7263	-207080	103478
1.48558	1	93.7234	-213587	103479
1.15124	1	93.7233	-180809	103480
0.475993	1	93.6806	-96568.7	103481
1.34117	1	93.7086	-199920	103483
1.03092	1	93.6939	-167912	103484
1.81503	1	93.6945	-242496	103485
0.815127	1	93.6946	-142879	103486
0.762311	1	93.6946	-136308	103487
1.1082	1	93.6947	-176272	103488
1.38325	1	93.6949	-203974	103489
0.794423	1	93.6958	-140327	103493
1.28343	1	93.6958	-194257	103494
1.4365	1	93.6959	-209018	103495
1.79609	1	93.696	-240909	103496
0.896407	1	93.6962	-152629	103498
1.14032	1	93.6962	-179666	103502
1.50162	1	93.6963	-215064	103503
0.502139	1	93.71	-100546	103504
0.852939	1	93.7016	-147467	103508
0.67016	1	93.7052	-124341	103515
1.24177	1	93.7067	-190094	103518
1.20388	1	93.7093	-186249	103521
0.879166	1	93.7095	-150595	103523
1.0565	1	93.7095	-170711	103524
1.12689	1	93.711	-178253	103526
0.990176	1	93.717	-163386	103529
1.23095	1	93.7191	-189001	103530
0.737903	1	93.7251	-133203	103534
1.16852	1	93.7252	-182607	103535
1.50173	1	93.7272	-215074	103544
0.737903	1	93.7274	-133203	103545
0.637623	1	93.7292	-119947	103549
1.17158	1	93.7319	-182924	103554
1.67315	1	93.7504	-230395	103557
0.957569	1	93.7504	-159701	103560
0.963506	1	93.8266	160376	103563
1.00651	1	93.8842	-165211	103580
1.16284	1	93.8847	-182018	103584
1.41592	1	93.8856	-207080	103588
0.725621	1	93.9006	-131623	103598
0.817913	1	93.901	-143221	103607
2.03333	1	93.9625	-260226	103653
1.39848	1	93.9638	-205426	103668
1.32699	1	93.9638	-198541	103669
1.02211	1	93.9679	-166941	103670
1.02211	1	93.9677	-166941	103671
1.04898	1	93.9647	-169892	103672
0.694679	1	93.965	-127591	103674
1.01014	1	93.9686	-165615	103680
1.01014	1	93.9686	-165615	103681
1.01014	1	93.969	-165615	103682
0.746537	1	93.9798	-134306	103683
1.73087	1	93.9719	-235378	103687
0.289101	1	93.9776	-65273.9	103692
0.289101	1	93.9776	-65273.9	103693
1.02959	1	94.0735	-167766	103699
1.02959	1	94.0735	-167766	103700
1.01014	1	93.9806	-165615	103701
0.846894	1	94.0724	-146740	103704
0.435179	1	94.0711	-90186.1	103708
1.02959	1	94.0725	-167766	103730
0.987679	1	93.992	-163106	103737
1.3959	1	94.0046	-205181	103753
0.934101	1	94.0732	-157013	103754
1.14682	1	94.0726	-180347	103755
1.08636	1	94.0729	-173938	103759
0.916129	1	94.0209	-154933	103761
0.790465	1	94.0262	-139835	103762
0.641073	1	94.028	-120418	103763
0.569304	1	94.0282	-110402	103765
0.900991	1	94.0364	-153166	103766
0.820923	1	94.035	-143589	103767
0.406487	1	94.0292	-85562.6	103768
0.810261	1	94.0331	-142282	103769
0.461749	1	94.0307	-94366.1	103775
0.461749	1	94.0308	-94366.1	103776
1.37197	1	94.0312	-202893	103783
1.79961	1	94.0314	-241205	103784
1.07808	1	94.0315	-173048	103785
0.876859	1	94.0318	-150322	103789
1.07901	1	94.0318	-173148	103790
1.18857	1	94.0321	-184679	103791
1.53988	1	94.0322	-218556	103792
1.23568	1	94.0324	-189480	103793
1.12501	1	94.0324	-178054	103794
0.755947	1	94.0366	-135503	103798
1.23493	1	94.0405	-189404	103807
0.539719	1	94.0405	-106122	103808
1.24508	1	94.0408	-190427	103809
0.918427	1	94.0409	-155200	103810
0.746265	1	94.0411	-134272	103811
0.458769	1	94.0415	-93901.9	103813
1.01014	1	94.0418	-165615	103814
0.843163	1	94.0434	-146290	103815
0.337539	1	94.0584	-73936.4	103816
0.754565	1	94.044	-135327	103817
0.440533	1	94.0442	-91036	103819
1.02201	1	94.0445	-166930	103821
1.34248	1	94.0447	-200048	103823
1.20151	1	94.0468	-186006	103827
0.607324	1	94.0469	-115770	103828
0.7068	1	94.0469	-129180	103829
0.441099	1	94.0474	-91125.6	103830
0.632979	1	94.0474	-119313	103831
0.730087	1	94.0496	-132199	103833
1.203	1	94.0496	-186159	103834
0.621099	1	94.0499	-117680	103835
1.42314	1	94.0499	-207762	103836
1.05071	1	94.051	-170081	103838
1.71556	1	94.0514	234065	103844
1.3764	1	94.0515	203318	103846
0.969741	1	94.0516	-161083	103847
0.70534	1	94.0535	-128989	103852
0.781781	1	94.0536	-138753	103853
1.11426	1	94.0668	-176916	103854
0.965709	1	94.0545	-160626	103855
0.833566	1	94.0562	-145128	103856
1.40925	1	94.0564	-206448	103857
0.903854	1	94.0565	-153501	103859
0.445116	1	94.0571	-91760.4	103862
0.736802	1	94.0575	-133062	103866
0.68493	1	94.0585	-126305	103867
0.295679	1	94.0586	-66476.9	103869
0.866018	1	94.0587	-149033	103870
0.626001	1	94.0591	-118355	103874
0.982706	1	94.0603	-162547	103876
0.546896	1	94.0603	-107169	103877
1.31181	1	94.0611	-197056	103878
0.999744	1	94.0613	-164457	103879
1.14896	1	94.0613	-180570	103880
0.512951	1	94.0641	-102167	103883
0.393441	1	94.0665	-83420.6	103887
1.26162	1	94.0675	-192085	103891
0.498393	1	94.0676	-99981.5	103892
0.994164	1	94.0688	-163833	103898
0.663965	1	94.0689	-123511	103899
1.04572	1	94.0697	-169536	103903
0.846894	1	94.1119	-146740	103905
1.14795	1	94.0737	-180465	103906
1.02959	1	94.1116	-167766	103909
0.435179	1	94.101	-90186.1	103910
0.744189	1	94.0747	-134007	103911
0.45143	1	94.075	-92753.9	103914
0.995955	1	94.0752	-164033	103915
1.01014	1	94.0754	-165615	103916
0.897693	1	94.076	-152780	103920
0.764176	1	94.076	-136543	103921
0.658032	1	94.076	-122714	103922
0.755288	1	94.0762	-135419	103924
0.846894	1	94.1118	-146740	103925
0.914313	1	94.0771	-154722	103928
1.38239	1	94.0775	-203892	103933
0.724937	1	94.0775	-131535	103934
0.35656	1	94.0787	-77221.5	103943
1.01014	1	94.0811	-165615	103948
2.02473	1	94.0818	-259546	103950
0.787714	1	94.0819	-139493	103951
0.801453	1	94.0835	-141197	103954
0.703619	1	94.0835	-128764	103955
0.73451	1	94.0837	-132768	103956
0.93911	1	94.0922	-157589	103959
0.742274	1	94.0925	-133762	103960
1.04964	1	94.0925	-169964	103961
0.846894	1	94.1102	-146740	103962
0.846894	1	94.1104	-146740	103963
0.779151	1	94.0943	-138424	103964
0.75019	1	94.0945	134771	103965
1.00696	1	94.0948	-165261	103966
1.01014	1	94.1006	-165615	103971
1.01014	1	94.1034	-165615	103972
0.857422	1	94.1062	-148005	103973
1.54688	1	94.1095	-219190	103976
1.38391	1	94.1113	-204038	103978
0.713644	1	94.112	-130072	103980
0.781941	1	94.5688	-138773	104853
0.184106	1	96.4752	44755.2	107377
0.253738	1	97.032	58652.7	107399
0.79738	1	97.4554	140693	107895
0.565208	1	97.4778	-109815	107968
0.552914	1	97.8897	108042	108416
0.373295	1	98.0308	80061.4	108461
1.16724	1	99.088	182475	109835
1.00627	1	99.0878	165184	109836
1.18671	1	99.0855	184487	109855
1.45282	1	99.1033	210545	109919
1.45282	1	99.1033	210545	109927
1.00375	1	99.104	164903	109944
0.96686	1	99.6718	160757	110875
1.08501	1	99.7256	173793	110893
1.09127	1	99.9464	174465	111047
1.01816	1	99.9555	166504	111059
1.05536	1	100.887	-170587	113094
1.93544	1	101.067	252400	113327
3.01837	1	101.361	330241	113614
1.51107	1	102.06	215930	114770
1.51259	1	103.002	-216069	116064
1.38434	1	105.148	204079	119855
0.875828	1	108.639	150200	125242
0.495091	1	109.317	-99482.3	126027
1.21339	1	111.377	187219	131009
0.685112	1	111.379	126329	131022
1.47862	1	111.38	212943	131033
1.08322	1	111.381	173601	131040
1.18736	1	111.402	184554	131090
1.34757	1	111.396	200541	131126
1.71484	1	111.397	234003	131133
1.0973	1	111.398	175110	131136
2.39173	1	113.007	287365	133990
1.0994	1	113.136	-175335	134014
0.2516	1	113.126	-58243.6	134020
0.768602	1	113.137	-137101	134021
0.826986	1	113.116	-144328	134022
0.657755	1	113.122	-122677	134028
0.768602	1	113.137	-137101	134029
0.768602	1	113.137	-137101	134030
0.768602	1	113.136	-137101	134031
0.768602	1	113.136	-137101	134032
0.768602	1	113.125	-137101	134033
0.768602	1	113.126	-137101	134034
0.061276	1	113.129	16568	134035
2.61759	1	113.13	-303415	134036
0.887708	1	113.13	-151605	134037
0.64664	1	113.132	-121174	134041
0.250633	1	113.133	-58058.3	134042
0.465894	1	113.133	-95009.7	134043
0.51443	1	113.133	-102388	134044
0.52437	1	113.133	-103864	134045
1.08474	1	113.133	-173764	134046
0.357775	1	113.133	-77429.2	134047
1.15387	1	113.133	-181083	134048
0.618788	1	113.133	-117360	134049
0.396076	1	113.133	-83855.2	134050
0.240235	1	113.133	-56051.4	134051
0.473646	1	113.133	-96207.7	134052
0.473646	1	113.133	-96207.7	134053
0.571929	1	113.133	-110777	134054
1.11124	1	113.134	-176596	134056
0.401383	1	113.134	-84727.6	134057
0.294136	1	113.134	-66195.5	134058
0.458144	1	113.135	-93804.4	134059
0.741295	1	113.135	-133637	134060
0.468249	1	113.136	-95374.4	134061
0.958786	1	113.135	-159840	134062
0.997921	1	113.135	-164253	134063
0.878162	1	113.135	-150476	134064
0.349477	1	113.135	-76005.5	134065
0.740261	1	113.135	-133505	134066
0.372332	1	113.135	-79899.1	134067
0.574399	1	113.135	-111130	134068
0.83025	1	113.135	-144725	134069
0.207678	1	113.135	-49599.1	134070
1.09338	1	113.136	-174691	134071
0.928307	1	113.136	-156344	134072
1.20171	1	113.136	-186027	134073
1.90035	1	113.136	-249547	134074
0.0632579	1	113.136	-17070.7	134075
0.0180465	1	113.136	-5103.47	134076
0.760261	1	113.136	-136049	134077
0.931846	1	113.136	-156753	134078
0.484096	1	113.136	-97810.4	134079
0.966365	1	113.136	-160701	134080
0.897678	1	113.137	-152778	134081
0.857327	1	113.137	-147993	134082
0.728136	1	113.137	-131948	134083
0.728136	1	113.137	-131948	134084
0.793752	1	113.137	-140243	134085
1.21726	1	113.137	-187614	134086
0.793752	1	113.137	-140243	134087
0.352891	1	113.137	-76592.7	134088
0.572668	1	113.138	-110883	134089
0.907817	1	113.138	-153965	134090
0.907817	1	113.138	-153965	134091
0.524757	1	113.138	-103921	134092
0.60239	1	113.14	115081	134093
0.910769	1	113.14	154309	134094
1.85616	1	113.141	245915	134095
0.717021	1	113.141	-130510	134096
0.582885	1	113.141	-112336	134097
0.292887	1	113.141	-65967.4	134098
3.11555	1	113.141	-336465	134099
1.93307	1	113.144	252209	134100
0.390314	1	113.144	82903.3	134101
0.578877	1	113.144	111767	134102
0.763476	1	113.144	136455	134103
0.766338	1	113.144	136816	134104
0.573294	1	113.144	110972	134105
1.01913	1	113.144	166611	134106
1.27805	1	113.404	193723	134599
2.06909	1	113.425	263037	134688
2.20264	1	113.425	273325	134689
1.91162	1	113.546	250466	134810
0.0969614	1	115.936	25347	135844
0.620437	1	116.456	117588	137554
0.996749	1	116.784	164122	138488
0.602787	1	117.239	115137	139583
0.921313	1	117.25	155535	139634
1.5268	1	117.25	217366	139649
0.534527	1	117.25	105361	139650
0.930704	1	117.612	156621	139740
2.89007	1	117.679	321863	139850
0.623086	1	117.693	117954	139891
0.576013	1	117.694	111360	139915
0.474825	1	117.704	96389.2	139967
1.39135	1	117.71	204747	139987
0.693152	1	117.71	127390	139989
0.693152	1	117.71	127390	139990
0.827406	1	117.713	144379	140011
0.0802691	1	117.797	21310	140394
0.330516	1	117.801	72707.6	140423
0.0447987	1	117.843	12314.9	140568
0.0955302	1	117.86	25005.4	140578
0.10228	1	118.331	-26609	141400
0.0054279	1	118.332	-1556.73	141401
0.699858	1	118.469	128272	141551
0.520457	1	118.91	103284	143588
0.0233601	1	118.91	-6568.03	143589
1.04386	1	118.911	-169332	143595
0.132944	1	118.953	33675.5	143701
0.380188	1	118.993	81217.8	143945
1.25662	1	119.151	191585	144237
0.663602	1	119.151	123463	144248
0.663602	1	119.151	123463	144249
1.15124	1	119.213	180809	144324
1.79355	1	119.446	240696	144967
1.729	1	119.489	235218	145026
0.527791	1	119.546	-104370	145264
0.762769	1	119.683	136366	145594
3.04854	1	119.685	-332184	145607
0.477092	1	119.692	96737.7	145623
0.96366	1	119.715	160394	145675
0.334416	1	119.737	73391	145904
0.46822	1	119.75	95369.9	145916
0.646473	1	119.748	121152	145947
0.247872	1	119.749	57527.8	145962
0.641461	1	119.753	120470	145971
0.739106	1	119.753	133357	145972
0.529947	1	119.75	104688	145984
1.1199	1	119.752	177514	145995
0.854579	1	119.752	147664	145996
0.738544	1	119.753	133285	146007
0.704571	1	119.753	128889	146012
0.288296	1	119.758	65126.2	146033
0.965587	1	119.912	160613	146629
2.18049	1	120.336	271640	147542
1.14448	1	120.345	180102	147554
0.508444	1	120.557	101493	147913
1.03205	1	120.616	168036	148011
0.969214	1	120.819	161024	148427
1.06836	1	121.032	171998	148842
0.0746699	1	121.038	19929.1	148868
0.0435868	1	121.038	11996.7	148870
0.260874	1	121.038	60010.5	148873
0.723728	1	121.039	131379	148880
0.913357	1	121.043	154610	148912
0.295137	1	121.05	66378.1	148933
0.793975	1	121.051	140271	148941
1.23923	1	121.31	189838	149172
1.39467	1	121.362	205064	149229
0.710777	1	121.395	129699	149290
0.901114	1	121.413	153181	149379
0.425638	1	121.615	88661.5	149805
1.37752	1	121.693	203426	150024
0.236442	1	121.799	55313.2	150441
0.757355	1	121.843	135681	150592
1.00352	1	121.849	164878	150634
0.389581	1	121.858	82781.7	150693
0.498735	1	121.861	100033	150722
0.236442	1	121.878	55313.2	150742
1.32437	1	121.98	198285	150968
0.969214	1	121.982	161024	150980
0.59286	1	122.061	113744	151165
1.98293	1	122.267	256221	151206
0.939437	1	122.267	157627	151210
1.97925	1	122.268	-255926	151229
1.21408	1	122.27	187290	151246
1.21408	1	122.27	187290	151247
1.13285	1	122.27	178880	151255
1.13502	1	122.271	179108	151257
1.14827	1	122.271	180499	151258
1.14934	1	122.271	180610	151262
1.00798	1	122.271	165375	151263
1.00798	1	122.271	165375	151264
1.11977	1	122.271	177500	151265
1.27348	1	122.271	193269	151268
0.807703	1	122.271	141967	151269
0.996879	1	122.369	164137	151298
1.27234	1	122.369	193155	151299
1.1857	1	122.369	184383	151300
1.49939	1	122.369	214858	151301
1.89128	1	122.369	248805	151302
1.85475	1	122.369	245799	151303
1.89128	1	122.369	248805	151304
1.30139	1	122.369	196031	151309
1.30139	1	122.369	196031	151311
1.30139	1	122.369	196031	151312
1.10605	1	122.369	176044	151314
1.19077	1	122.369	184905	151315
0.996879	1	122.37	164137	151317
1.17388	1	122.37	183163	151318
1.1857	1	122.369	184383	151319
1.1857	1	122.369	184383	151320
1.73463	1	122.372	235699	151349
1.81548	1	122.373	242535	151361
1.42617	1	122.373	208047	151364
1.19209	1	122.374	185041	151366
1.07176	1	122.374	172365	151367
0.815511	1	122.374	142926	151372
1.0666	1	122.376	171808	151396
1.63787	1	122.376	227308	151397
0.760097	1	122.376	136028	151404
0.761346	1	122.376	136186	151405
0.763396	1	122.376	136445	151407
1.23319	1	122.377	189229	151412
1.23319	1	122.377	189229	151413
1.21935	1	122.377	187826	151414
1.02009	1	122.377	166717	151415
0.919041	1	122.377	155271	151416
2.06546	1	122.378	262753	151430
1.50508	1	122.378	215381	151431
1.90479	1	122.379	-249909	151437
1.39982	1	122.429	205554	151443
0.917301	1	122.484	155069	151446
1.38568	1	122.485	-204206	151450
1.77607	1	122.486	239222	151457
2.95001	1	122.486	325800	151459
1.40121	1	122.619	205686	151494
1.99092	1	122.62	256859	151495
2.64134	1	122.62	305061	151501
0.942725	1	122.656	158004	151523
0.654547	1	122.657	122244	151525
2.04291	1	122.657	260981	151526
1.21769	1	122.746	187657	151537
1.80467	1	122.748	241630	151538
1.89025	1	122.875	248720	151559
1.98399	1	122.875	256306	151568
1.77879	1	122.875	239452	151569
1.77879	1	122.875	239452	151570
1.77879	1	122.875	239452	151571
1.08989	1	122.881	174317	151573
0.796715	1	122.875	140611	151582
1.18931	1	122.88	184755	151583
1.31404	1	122.876	197274	151587
1.85572	1	122.876	245879	151588
1.72571	1	122.876	234936	151589
1.72571	1	122.876	234936	151590
1.59014	1	122.876	223078	151594
1.52226	1	122.894	216952	151595
1.00204	1	122.878	164713	151605
1.54122	1	122.878	218676	151606
1.71335	1	122.879	233874	151610
1.80537	1	122.88	241688	151613
1.2007	1	122.881	185924	151615
0.764779	1	122.884	136619	151639
0.967925	1	122.884	160878	151640
0.966733	1	122.882	160743	151641
1.31955	1	122.883	197814	151642
1.59251	1	122.883	223289	151646
0.59367	1	122.883	113858	151650
0.59367	1	122.883	113858	151651
1.00204	1	122.884	164713	151656
1.937	1	122.887	252527	151669
1.85254	1	122.888	245616	151674
1.10159	1	122.894	175568	151686
1.69582	1	122.894	232363	151687
1.25095	1	122.895	191017	151694
1.85022	1	122.896	245424	151699
1.98854	1	122.896	256669	151703
2.00352	1	122.899	257863	151731
1.1111	1	122.899	176581	151735
1.91375	1	122.901	250640	151741
1.95431	1	122.915	253924	151748
1.42185	1	122.915	207640	151749
0.86242	1	122.916	148603	151754
1.10467	1	122.918	175896	151760
1.18535	1	122.917	184347	151763
0.974217	1	122.917	161590	151764
1.64763	1	122.918	228165	151769
1.64763	1	122.918	228165	151770
1.64763	1	122.918	228165	151771
1.57559	1	122.918	221776	151773
1.47066	1	122.918	212206	151774
2.10876	1	122.918	266127	151776
1.94397	1	122.918	253090	151777
2.39712	1	122.918	287756	151778
1.94397	1	122.918	253090	151779
1.02705	1	122.918	167486	151781
1.527	1	122.946	217385	151789
1.527	1	122.946	217385	151790
1.12334	1	122.946	177877	151795
1.75705	1	123.002	237611	151801
2.16901	1	123.002	270764	151804
2.29225	1	123.002	280051	151805
1.99419	1	123.002	257120	151806
1.06453	1	123.002	171583	151807
1.06453	1	123.002	171583	151808
1.78343	1	123.002	239843	151810
2.04038	1	123.002	260782	151811
2.04038	1	123.002	260782	151812
2.04038	1	123.002	260782	151813
0.988303	1	123.006	163176	151817
1.3684	1	123.002	202551	151818
1.91948	1	123.004	251105	151822
1.41605	1	123.004	207092	151823
2.06519	1	123.005	262732	151827
1.70093	1	123.005	232804	151828
1.02681	1	123.006	167459	151829
1.17003	1	123.005	182763	151830
1.78069	1	123.006	239612	151836
1.50542	1	123.006	215412	151837
1.94025	1	123.008	252789	151838
1.94025	1	123.008	252789	151839
1.94025	1	123.008	252789	151840
1.74305	1	123.014	236418	151842
1.45914	1	123.008	211135	151843
1.62064	1	123.008	225788	151845
1.6096	1	123.008	224810	151846
1.55034	1	123.008	219503	151849
0.956291	1	123.013	159555	151855
2.09043	1	123.011	264703	151857
1.17024	1	123.013	182786	151863
0.884237	1	123.012	151195	151864
1.08489	1	123.012	173780	151865
0.884237	1	123.013	151195	151866
0.849168	1	123.013	147014	151867
1.65921	1	123.013	229179	151872
1.49631	1	123.013	214576	151873
1.40656	1	123.013	206193	151876
1.40656	1	123.013	206193	151877
1.67422	1	123.014	230489	151887
1.67899	1	123.015	230904	151891
1.81058	1	123.019	242125	151899
1.29421	1	123.02	195323	151901
1.15055	1	123.02	180736	151902
1.82936	1	123.021	243692	151914
2.00898	1	123.021	258297	151915
1.47467	1	123.021	212578	151916
1.47467	1	123.021	212578	151917
0.863699	1	123.021	148756	151922
1.23959	1	123.021	189874	151924
1.64449	1	123.022	227890	151927
1.5194	1	123.022	216691	151930
1.15294	1	123.022	180987	151931
1.15582	1	123.024	181286	151934
1.2631	1	123.024	192234	151935
1.12635	1	123.025	178195	151942
1.8768	1	123.025	247617	151944
1.49257	1	123.026	214231	151947
1.49273	1	123.026	214246	151948
1.52752	1	123.027	217432	151953
1.4454	1	123.027	209852	151956
1.31799	1	123.028	197662	151958
1.95001	1	123.028	253577	151959
1.86658	1	123.028	246775	151960
1.88644	1	123.03	248408	151969
1.64761	1	123.03	228164	151974
1.209	1	123.03	186772	151975
1.50009	1	123.033	214923	151986
1.10272	1	123.033	175689	151988
1.10272	1	123.033	175689	151989
1.7206	1	123.033	234498	151991
1.26844	1	123.034	192767	151992
1.13279	1	123.035	178875	151995
1.56849	1	123.037	221139	151998
1.63482	1	123.037	227040	152000
2.00321	1	123.037	257838	152002
2.21659	1	123.037	274381	152003
1.83738	1	123.047	244360	152009
1.34709	1	123.047	200495	152010
1.52666	1	123.051	217353	152017
1.54052	1	123.053	218613	152020
0.909892	1	123.053	154207	152021
1.70628	1	123.053	233266	152024
0.917945	1	123.053	155144	152025
1.73143	1	123.054	235426	152028
1.202	1	123.061	186056	152037
1.85572	1	123.061	245879	152038
1.36418	1	123.062	-202144	152044
1.36418	1	123.062	-202144	152045
1.36418	1	123.062	-202144	152046
1.51295	1	123.063	216102	152061
2.14187	1	123.066	268684	152081
1.949	1	123.066	253496	152082
1.89025	1	123.066	248720	152083
1.9495	1	123.067	253536	152084
2.04038	1	123.067	260782	152085
2.04038	1	123.067	260782	152087
2.10748	1	123.069	266028	152095
2.09968	1	123.069	265423	152097
1.43558	1	123.07	208931	152098
0.927173	1	123.071	156213	152101
1.88652	1	123.082	248415	152121
1.46418	1	123.082	211604	152123
0.945586	1	123.097	158332	152140
1.38198	1	123.098	203852	152145
1.57024	1	123.098	221296	152146
1.76193	1	123.098	238025	152150
1.19248	1	123.107	185080	152198
1.52193	1	123.108	216923	152208
1.24782	1	123.116	190702	152216
0.159913	1	123.116	39618.4	152224
1.51758	1	123.126	216525	152263
2.02444	1	123.128	-259523	152271
0.837523	1	123.128	145608	152276
1.37758	1	123.134	-203431	152312
0.88843	1	123.135	-151690	152317
1.02639	1	123.136	167414	152326
1.31049	1	123.137	196927	152344
1.09769	1	123.137	175152	152347
0.879387	1	123.145	150622	152391
2.01416	1	123.148	258708	152408
1.20629	1	123.15	186495	152429
1.24012	1	123.153	189928	152453
0.57933	1	123.205	111831	152538
1.12566	1	123.205	178123	152541
0.597199	1	123.235	114354	152634
0.720951	1	123.238	131020	152640
1.24635	1	123.253	190555	152669
0.896615	1	123.265	152653	152711
0.896615	1	123.265	152653	152712
0.845388	1	123.838	146558	152934
0.262442	1	123.93	60307.5	153525
0.878039	1	123.93	150462	153529
0.669319	1	123.992	124228	153619
0.669319	1	123.992	124228	153620
0.488628	1	123.992	98501.3	153622
0.832411	1	123.992	144988	153627
0.663748	1	123.992	123482	153629
0.739362	1	123.994	133390	153633
0.784005	1	123.993	139031	153634
0.784005	1	123.993	139031	153635
0.786503	1	123.993	139342	153637
1.52829	1	123.994	217502	153649
1.00377	1	123.995	164905	153665
0.817567	1	123.995	143178	153667
0.671843	1	124.086	124566	153843
0.590416	1	124.153	113400	153927
0.775541	1	124.153	137972	153928
0.860882	1	124.153	148419	153929
0.703411	1	124.154	128737	153933
0.668834	1	124.154	124164	153934
0.60652	1	124.154	115658	153937
0.668834	1	124.154	124164	153938
0.60891	1	124.154	115990	153941
0.630371	1	124.155	118955	153946
0.649476	1	124.156	121559	153950
0.578322	1	124.157	111688	153952
0.658941	1	124.157	122836	153953
0.838559	1	124.158	145733	153955
0.808256	1	124.158	142035	153956
0.569778	1	124.162	110470	153963
1.10715	1	124.163	176161	153967
0.159221	1	124.164	39468.9	153986
0.555767	1	124.164	108455	153990
0.73859	1	124.184	133291	154022
0.973904	1	124.186	161554	154030
0.649283	1	124.195	121532	154044
0.903337	1	124.203	153441	154067
0.53279	1	124.209	-105106	154082
0.491265	1	124.211	98902.2	154087
0.61204	1	124.211	116426	154088
0.571898	1	124.217	110773	154105
0.684457	1	124.217	126242	154106
1.35021	1	124.237	200797	154109
0.785841	1	124.239	139260	154112
0.934392	1	124.24	157046	154126
2.08021	1	124.289	263906	154149
0.992608	1	124.459	163659	154186
0.703411	1	124.46	128737	154199
0.977066	1	124.578	161911	154231
0.135268	1	124.896	34197.1	155480
2.05326	1	125.004	-261795	155690
0.596118	1	125.329	114202	155803
0.326171	1	125.329	-71942.7	155804
0.763133	1	125.33	-136412	155805
0.559388	1	125.646	108978	156133
0.559388	1	125.646	108978	156134
0.109195	1	125.646	28233.4	156137
0.273409	1	125.646	62368.8	156143
0.321676	1	125.648	71148	156164
0.646898	1	125.674	121209	156314
0.0785646	1	125.785	20891.1	156461
0.427689	1	125.8	88990.4	156492
2.59213	1	125.877	301641	156606
0.335876	1	126.653	-73646.2	157964
0.197625	1	128.087	47551.9	160153
0.433489	1	128.087	89916.9	160154
0.652745	1	128.087	122001	160155
0.365755	1	128.087	78787.5	160159
2.05754	1	129.913	-262132	164093
1.662	1	129.913	-229423	164095
1.21893	1	129.913	-187783	164096
1.21893	1	129.913	-187783	164097
0.258886	1	129.95	59633.4	164281
0.16317	1	129.967	40320.2	164312
0.539476	1	129.978	106086	164334
0.298606	1	129.994	67009.2	164374
0.241294	1	130.018	56257	164436
0.23653	1	130.185	-55330.2	165309
1.01265	1	130.869	165894	166967
0.725537	1	130.923	131613	167253
0.126659	1	130.928	32255.2	167293
0.184298	1	130.928	44795.4	167294
1.05169	1	131.1	170188	167691
0.372307	1	131.13	79895	167827
0.0671396	1	131.161	18049.7	167943
0.116984	1	131.708	-30041	168532
1.19922	1	131.779	185772	168565
0.0628935	1	132.842	-16978.4	170244
0.266556	1	132.846	-61083.7	170262
0.329021	1	132.849	-72444.8	170287
0.160368	1	132.889	-39716.5	170310
0.803769	1	132.913	-141482	170338
0.0664498	1	132.924	-17876.2	170377
0.164126	1	132.925	-40525.6	170379
0.164126	1	132.925	-40525.6	170384
0.442938	1	132.925	91416.5	170387
0.225116	1	132.925	53087.9	170391
0.0292341	1	132.925	8167.94	170393
0.034605	1	132.925	9613.8	170394
0.0860804	1	132.927	22728.8	170406
0.178046	1	132.927	-43484.7	170407
0.0438911	1	132.927	12076.6	170409
0.0763617	1	132.949	-20347.8	170460
0.70046	1	132.932	-128351	170480
0.151857	1	132.948	-37868.1	170505
0.151857	1	132.948	-37868.1	170507
0.0105993	1	132.948	-3022.26	170509
0.0105993	1	132.948	-3022.26	170510
0.284366	1	132.949	-64402.7	170520
0.215605	1	132.949	-51194.7	170521
0.0622003	1	132.95	-16802.7	170542
0.128432	1	132.95	-32657.2	170544
1.90785	1	133.614	250159	171158
1.13434	1	135.326	179037	175356
0.655216	1	136.955	-122335	178756
0.0312539	1	139.388	8713.57	184791
0.0321399	1	139.389	-8952.19	184799
0.0232563	1	140.754	-6539.58	189216
0.261545	1	140.754	60137.6	189235
0.230978	1	140.754	54243.4	189236
0.180541	1	141.186	-44009.1	189865
0.762402	1	141.333	136319	190084
0.602316	1	141.333	115071	190085
0.28592	1	141.925	-64689.1	190768
1.38586	1	143.065	-204224	192698
0.233875	1	143.627	54811.5	193323
0.0407693	1	143.987	-11253.8	193479
0.68877	1	144.414	126813	194253
1.16366	1	144.414	182103	194257
0.0696817	1	146.46	-18687.1	197501
1.85269	1	148.15	245629	200017
1.85269	1	148.145	245629	200018
1.17766	1	148.15	183553	200019
1.17766	1	148.151	183553	200020
1.17766	1	148.146	183553	200021
1.79946	1	148.149	241192	200022
0.868406	1	148.09	149317	200023
1.26962	1	148.09	192885	200024
1.67999	1	148.091	230991	200025
2.06796	1	148.091	262948	200026
1.29369	1	148.091	195272	200028
1.03598	1	148.091	168469	200029
0.848822	1	148.092	146972	200030
1.08215	1	148.095	173486	200032
1.96747	1	148.096	254982	200033
1.18611	1	148.109	184426	200036
1.95213	1	148.109	253748	200037
1.37768	1	148.11	203441	200038
1.35681	1	148.11	201435	200039
1.57507	1	148.141	221729	200040
1.57507	1	148.141	221729	200041
1.17229	1	148.112	182998	200043
1.90129	1	148.112	249624	200044
1.67846	1	148.112	230858	200045
1.83662	1	148.113	244296	200046
1.52734	1	148.114	217416	200048
1.85269	1	148.115	245629	200049
1.11021	1	148.115	176486	200050
1.05506	1	148.117	170555	200051
1.10535	1	148.117	175969	200052
1.24891	1	148.119	190812	200053
1.32247	1	148.121	198100	200054
1.33821	1	148.121	199633	200055
2.03117	1	148.121	260055	200056
1.8435	1	148.121	244867	200057
1.19554	1	148.121	185394	200058
1.21141	1	148.121	187017	200059
0.90184	1	148.122	-153266	200060
0.800573	1	148.124	141088	200061
0.708536	1	148.133	129406	200062
1.8938	1	148.133	249011	200063
1.41441	1	148.133	206937	200064
1.87451	1	148.141	247429	200066
1.7225	1	148.14	234660	200067
1.58678	1	148.134	222778	200068
1.17838	1	148.135	183628	200069
1.06706	1	148.138	171857	200071
0.891963	1	148.138	152106	200072
1.23409	1	148.138	189319	200075
1.59237	1	148.139	223277	200076
1.10293	1	148.14	175711	200080
1.57827	1	148.14	222016	200081
1.76192	1	148.14	238024	200082
1.75996	1	148.14	237858	200083
1.85924	1	148.14	246170	200084
0.659604	1	148.14	122926	200085
0.659604	1	148.14	122926	200086
2.09877	1	148.14	265351	200087
1.08719	1	148.141	174028	200088
0.503267	1	148.141	100716	200089
1.56149	1	148.141	220509	200090
1.46296	1	148.141	211490	200091
1.29623	1	148.141	195523	200092
1.62008	1	148.142	225739	200093
1.4293	1	148.142	208341	200094
1.67732	1	148.149	230758	200096
1.46463	1	148.151	211645	200097
1.62609	1	148.151	226270	200098
1.33325	1	148.151	199151	200099
0.815592	1	150.482	-142936	207064
0.489527	1	150.483	98638.1	207065
1.26582	1	151.432	-192505	209812
1.83954	1	151.432	244539	209813
0.487208	1	151.435	98285.2	209814
1.09326	1	156.471	174678	220216
2.59037	1	156.473	301519	220223
0.933491	1	156.483	156942	220287
1.34028	1	156.484	199834	220290
0.797393	1	156.504	140695	220394
1.11378	1	156.91	176865	221635
1.12891	1	156.91	178466	221636
1.00969	1	156.91	165564	221637
1.06725	1	156.91	171878	221638
0.972253	1	156.91	161368	221639
0.660394	1	156.91	123032	221640
0.345894	1	156.91	75387.1	221641
1.47768	1	157.326	212857	222501
0.347144	1	157.602	-75603	223047
2.0227	1	157.677	259385	223271
1.005	1	158.812	-165043	226890
1.19844	1	158.844	185692	226893
0.679765	1	158.844	125620	226894
0.762257	1	158.87	-136301	226900
0.701586	1	158.87	128498	226901
0.749579	1	158.869	-134694	226902
0.479651	1	158.869	97130.3	226903
0.856592	1	158.87	147905	226904
0.737838	1	158.87	-133195	226905
0.425192	1	158.87	88590	226906
0.811641	1	158.87	142451	226908
1.01165	1	159.07	165783	227526
0.822719	1	159.071	143808	227527
1.39914	1	159.179	205489	227810
1.15194	1	159.38	180882	228193
0.776225	1	159.729	138058	229122
2.47755	1	159.808	-293550	229375
2.16436	1	159.814	-270409	229377
1.14712	1	160.397	-180379	230662
1.39828	1	160.455	205407	230730
5.02798	1	160.849	443108	231266
4.60314	1	160.849	421536	231267
4.70187	1	160.849	426638	231268
1.66222	1	160.871	229443	231317
0.944047	1	161.037	158156	231791
0.885393	1	161.037	151332	231792
0.084983	1	161.153	-22462	231934
3.34991	1	161.275	-351079	232162
1.47831	1	161.596	-212915	232208
0.634609	1	162.887	-119536	233944
0.778216	1	162.949	-138307	233985
1.2969	1	162.99	-195589	234025
0.0295149	1	163.021	-8243.93	234039
0.136336	1	163.124	-34436.2	234093
0.314274	1	163.125	-69831.1	234094
0.904491	1	163.548	153576	234893
0.259573	1	163.687	59763.8	235183
1.4757	1	164.38	212673	236528
0.941214	1	164.38	157831	236529
0.327032	1	165.296	72094.5	238042
0.725658	1	165.492	131628	238571
1.46161	1	165.643	-211365	238667
1.11667	1	165.653	177171	238681
1.13417	1	165.678	179020	238787
1.02112	1	167.38	166831	242625
0.940887	1	167.38	157793	242627
0.183346	1	168.056	-44596.4	244526
0.183346	1	168.056	-44596.4	244527
1.39761	1	168.304	205344	245056
0.368703	1	168.673	-79286.7	246008
0.490563	1	168.75	-98795.6	246187
0.435638	1	168.823	-90259.1	246379
0.573945	1	169.088	-111065	246797
0.395834	1	169.162	-83815.3	246893
2.38364	1	169.328	286776	247247
0.00667595	1	169.416	1911.97	247370
0.0449369	1	169.416	12351.1	247371
0.246323	1	169.443	57229.4	247397
0.177463	1	169.497	-43362.1	247525
0.408236	1	169.499	85847.8	247545
0.036145	1	169.523	-10025.4	247567
0.328223	1	169.525	72304.4	247645
0.267903	1	169.527	61337	247661
0.0639775	1	169.544	17252.7	247738
0.036145	1	169.655	-10025.4	247890
0.0497773	1	169.618	-13614.3	247940
0.0420103	1	169.62	11581.5	247961
0.425367	1	169.673	88618.1	248185
0.036145	1	169.696	-10025.4	248256
0.15092	1	169.703	-37663.1	248275
0.126804	1	169.703	-32288	248276
0.126804	1	169.703	-32288	248282
0.133653	1	169.703	-33834.8	248284
0.0107393	1	169.703	-3061.68	248285
0.0538093	1	169.709	14657.5	248286
0.0685108	1	169.707	18393.9	248289
0.834606	1	169.799	145254	248322
0.64198	1	170.203	120541	249007
1.05314	1	170.32	170345	249078
0.0503402	1	170.757	13760.4	249773
0.0048744	1	170.755	1398.87	249786
0.11501	1	170.76	29585.1	249799
0.202202	1	170.762	48487.3	249803
0.17054	1	170.774	41896.3	249810
0.20725	1	170.78	49512.5	249819
0.125112	1	170.804	31903.4	249833
0.0838478	1	170.826	22185.5	249853
0.115122	1	170.892	29611	250000
0.218551	1	170.892	51783.5	250001
0.160259	1	170.936	39693	250111
0.105141	1	170.977	-27283.5	250114
0.218982	1	170.947	51869.5	250131
0.0688536	1	170.947	-18479.8	250132
0.0108709	1	170.948	3098.76	250133
0.0116293	1	170.949	3312.12	250134
0.0311117	1	170.948	-8675.22	250137
0.0222752	1	170.948	6270.36	250138
0.127517	1	170.981	-32449.9	250145
0.0138491	1	171.026	-3934.62	250186
0.128007	1	171.027	-32561	250193
0.000599988	1	170.987	-173.029	250195
0.0942319	1	171.026	-24694.8	250197
0.0881192	1	170.997	-23223.1	250203
0.0371095	1	171.023	10282.6	250215
0.0110383	1	171.023	3145.88	250216
0.0193981	1	171.027	-5477.58	250223
0.0316499	1	171.058	-8820.26	250255
0.0071569	1	171.062	-2048.6	250265
0.0975302	1	171.068	-25482.5	250285
0.0536056	1	171.068	-14605	250289
0.51975	1	171.092	103179	250335
0.494541	1	171.125	99399	250460
0.161021	1	171.229	39857.6	250766
0.0509701	1	171.274	13923.8	250869
0.260258	1	171.284	59893.7	250936
0.302345	1	171.284	67687	250950
0.0845347	1	171.304	22352.9	250996
0.0845347	1	171.304	22352.9	250999
0.0559804	1	171.32	-15215.8	251025
0.0635124	1	171.409	17135.1	251161
0.019999	1	171.419	-5643.56	251180
0.0343358	1	171.458	9541.73	251274
0.0213627	1	171.464	-6019.44	251282
0.0935535	1	171.466	-24532.2	251283
0.0465885	1	171.48	-12783.5	251314
0.296915	1	171.503	-66701.9	251348
0.273066	1	171.513	-62304.6	251381
0.397842	1	171.513	-84146	251382
0.17311	1	171.71	-42442.1	251568
0.0188479	1	171.909	5325.42	251757
0.0990162	1	171.89	25835.9	251838
0.324162	1	171.89	71588.1	251846
0.0128679	1	171.98	3659.84	251934
0.227251	1	171.952	53509.6	251968
0.680282	1	172.021	125689	252161
0.155385	1	172.729	38637.1	253497
0.466918	1	173.066	-95168.3	253683
0.435274	1	173.326	90201.2	253935
0.278514	1	173.857	63319.4	255071
0.416197	1	173.946	87140.4	255208
0.217017	1	174.094	51477.2	255664
0.387696	1	174.121	82469.1	255769
0.512196	1	174.121	102054	255770
0.205851	1	174.147	49229.1	255856
0.623442	1	174.241	118003	256102
1.24026	1	174.241	189942	256103
0.589103	1	174.241	113215	256104
0.850605	1	174.265	147187	256139
0.980663	1	174.265	162317	256141
0.416148	1	174.268	87132.5	256157
0.26848	1	174.271	61445.6	256175
0.658102	1	174.272	122723	256179
0.799596	1	174.274	140967	256198
0.244839	1	174.274	56943	256199
0.671512	1	174.274	124521	256200
0.792962	1	174.274	140145	256201
0.308772	1	174.321	68845.7	256298
0.308772	1	174.321	68845.7	256299
0.344482	1	174.322	75142.8	256310
1.31508	1	174.326	197377	256320
0.353323	1	174.339	76666.9	256331
0.338394	1	174.342	74085.4	256353
1.62528	1	174.353	226198	256369
1.55286	1	174.391	219731	256430
1.69287	1	174.391	232108	256431
1.50385	1	174.391	215268	256432
0.625074	1	174.391	118227	256433
0.744477	1	174.393	134043	256442
1.51854	1	174.394	216613	256444
0.489173	1	174.394	98584.2	256446
0.567023	1	174.397	110075	256461
0.716737	1	174.403	130473	256510
0.612299	1	174.408	116461	256526
0.587373	1	174.423	112971	256550
0.972017	1	174.424	161341	256552
1.11202	1	174.424	176679	256553
0.39763	1	174.461	84111.1	256695
0.529137	1	174.5	104568	256761
0.44195	1	174.5	91260.4	256763
0.0828099	1	174.503	21932.2	256773
0.0301968	1	174.503	8428.29	256774
1.06885	1	174.507	172051	256787
0.390851	1	174.522	82992.2	256843
0.169986	1	174.603	41778.4	256977
0.0333612	1	174.639	-9280.4	257023
2.01599	1	174.72	258853	257101
2.15691	1	174.72	269838	257102
2.07938	1	174.72	263841	257103
0.703344	1	174.736	128728	257168
0.890316	1	174.736	151912	257169
1.00936	1	174.763	165528	257270
0.383023	1	174.796	81691.4	257412
0.139068	1	174.881	35046.1	257667
0.42135	1	174.881	87972.3	257668
0.701421	1	174.96	128476	257761
1.341	1	174.976	199905	257770
0.643809	1	174.992	120790	257818
0.365836	1	175.039	78801.3	257830
0.467006	1	175.039	95182	257831
0.0687823	1	175.047	-18461.9	257861
0.32879	1	175.072	72404.1	257944
0.456833	1	175.136	93599.7	257955
0.456833	1	175.136	93599.7	257956
0.567441	1	175.137	110135	257959
0.659562	1	175.082	122920	257963
0.582025	1	175.083	112214	257965
0.61241	1	175.085	116477	257966
0.26974	1	175.085	61682.1	257967
0.609	1	175.092	116003	257973
0.316984	1	175.097	70314.4	257983
0.326779	1	175.097	72050.1	257984
0.607996	1	175.097	115863	257987
0.33721	1	175.098	73879.1	257991
0.162062	1	175.098	40081.8	257992
0.330572	1	175.098	72717.3	257993
0.462635	1	175.098	94503.9	257994
0.18962	1	175.1	45902.1	258001
0.496953	1	175.103	99764	258006
0.396759	1	175.103	83967.7	258007
0.831819	1	175.103	144916	258008
0.442107	1	175.103	91285.1	258009
0.738854	1	175.103	133325	258010
0.696224	1	175.103	127795	258011
0.233154	1	175.116	54670.4	258020
0.376525	1	175.116	80604.3	258021
0.26748	1	175.133	61257.6	258024
0.807474	1	175.134	141939	258027
0.632738	1	175.134	119279	258029
0.996623	1	175.135	164108	258030
0.346191	1	175.135	75438.5	258035
0.642573	1	177.069	120622	259458
0.646602	1	177.069	121169	259459
1.03734	1	177.069	168618	259460
1.07216	1	177.069	172409	259461
0.57671	1	177.069	111459	259464
0.350394	1	177.069	76163.4	259465
0.71011	1	177.354	-129612	259614
1.02235	1	177.473	-166967	259937
1.59075	1	177.803	223132	260293
0.517929	1	177.891	-102909	260362
0.797279	1	177.904	-140680	260368
0.797279	1	177.996	-140680	260487
0.792426	1	178.087	-140079	260526
0.655519	1	178.176	-122375	260613
0.753007	1	178.299	-135130	260636
0.644289	1	178.382	-120855	260651
0.792426	1	178.483	-140079	260696
0.508504	1	178.583	-101502	260721
0.792426	1	178.668	-140079	260823
0.792426	1	178.718	-140079	260838
1.14023	1	178.731	-179656	260840
0.947825	1	178.867	-158589	260879
0.422143	1	179.033	-88099.9	260901
0.655519	1	179.114	-122375	260908
0.675152	1	179.181	-125007	260920
0.690206	1	179.181	-127002	260921
0.431388	1	179.184	-89581.8	260924
0.431388	1	179.184	-89581.8	260925
0.477283	1	179.346	-96766.9	260947
0.845031	1	179.361	-146515	260948
0.837884	1	179.423	-145652	260960
0.77275	1	179.446	-137622	260969
0.484442	1	179.637	-97863.2	261001
0.933632	1	179.65	-156959	261009
0.871256	1	179.718	-149656	261015
0.815678	1	179.895	-142947	261031
0.938185	1	179.893	-157483	261035
0.680936	1	180.091	-125776	261042
1.01563	1	180.01	-166224	261060
1.2082	1	180.048	-186690	261067
0.723751	1	180.091	-131382	261071
1.2082	1	180.116	-186690	261076
0.79168	1	180.295	-139986	261080
1.21287	1	180.361	-187166	261108
1.60729	1	180.561	-224605	261208
1.21287	1	180.686	-187166	261278
1.46881	1	181.012	-212034	261495
0.690493	1	181.023	-127040	261510
1.30268	1	181.09	-196159	261598
1.34274	1	181.157	-200073	261652
1.21287	1	181.292	-187166	261715
1.21287	1	181.34	-187166	261738
1.49497	1	181.449	-214452	261798
1.27378	1	181.658	-193299	262077
1.18316	1	181.819	-184122	262256
0.875472	1	181.827	-150157	262269
0.769109	1	181.933	-137165	262415
2.41238	1	182.017	-288864	262479
0.867107	1	182.071	-149162	262596
1.97537	1	182.177	255616	262801
1.80576	1	182.286	241721	262985
1.67321	1	182.342	230401	263096
0.94674	1	182.414	-158464	263204
1.51108	1	182.444	215931	263278
1.51839	1	182.51	216599	263394
0.9534	1	182.511	159226	263395
1.39499	1	182.542	-205094	263445
1.04059	1	182.599	-168974	263567
1.00814	1	182.665	-165392	263673
1.91202	1	182.686	250499	263698
0.946018	1	182.7	-158382	263712
0.328932	1	182.816	72429.1	263881
0.799887	1	182.817	141003	263896
0.621767	1	182.826	117772	263904
0.555697	1	182.827	108445	263917
1.53383	1	182.833	-218006	263946
1.83737	1	182.856	-244359	263991
1.83737	1	182.856	-244359	263992
1.83737	1	182.856	-244359	263993
1.08909	1	182.856	-174232	263995
0.996111	1	182.861	-164051	264013
1.60393	1	182.861	-224307	264016
1.40365	1	182.861	-205917	264019
1.37465	1	182.861	-203151	264020
0.922346	1	182.862	-155654	264026
1.6928	1	182.864	-232101	264031
1.78352	1	182.864	239851	264034
1.29776	1	182.865	-195674	264037
0.949762	1	182.865	-158810	264042
1.71623	1	182.867	-234122	264049
1.74629	1	182.869	-236695	264063
1.82601	1	182.869	-243413	264068
1.66746	1	182.869	-229900	264072
1.56553	1	182.87	-220872	264078
1.45579	1	182.87	-210823	264080
2.01926	1	182.87	-259113	264083
1.60309	1	182.871	-224232	264084
2.02462	1	182.872	-259537	264085
1.47777	1	182.874	-212865	264087
1.89423	1	182.875	-249047	264096
2.17999	1	182.877	-271603	264104
0.759638	1	182.877	135970	264106
1.45801	1	182.878	-211030	264108
1.78918	1	182.878	-240328	264110
1.78918	1	182.878	-240328	264111
1.62034	1	182.879	-225762	264113
1.90009	1	182.88	-249526	264119
1.90009	1	182.88	-249526	264120
1.75587	1	182.88	-237511	264121
1.79818	1	182.881	-241085	264128
1.67777	1	182.881	-230797	264129
1.29328	1	182.881	195232	264131
1.27091	1	182.884	-193013	264135
1.00497	1	182.884	-165040	264137
1.38645	1	182.979	-204280	264168
1.08771	1	182.977	-174083	264171
1.29226	1	182.976	-195131	264183
1.29226	1	182.976	-195131	264184
1.82093	1	182.977	-242989	264203
0.962645	1	182.978	-160279	264220
1.33512	1	183.065	-199333	264260
1.31375	1	183.063	-197247	264263
1.31375	1	183.064	-197247	264264
1.40564	1	183.064	-206106	264267
1.31375	1	183.077	-197247	264276
1.31375	1	183.077	-197247	264281
1.12473	1	183.069	-178024	264287
0.715833	1	183.076	-130356	264288
1.03252	1	183.07	-168088	264290
1.11038	1	183.071	-176504	264301
1.3013	1	183.071	-196023	264303
1.4378	1	183.071	-209140	264308
1.15626	1	183.072	-181332	264311
0.997506	1	183.072	-164207	264312
0.628256	1	183.072	-118665	264313
0.78986	1	183.074	-139760	264335
1.24401	1	183.076	-190319	264354
0.830722	1	183.076	-144783	264358
1.31375	1	183.113	-197247	264374
1.40564	1	183.113	-206106	264375
1.31375	1	183.164	-197247	264394
1.20551	1	183.165	-186415	264397
1.40564	1	183.163	-206106	264398
1.47332	1	183.163	-212452	264399
1.22626	1	183.163	-188527	264404
0.221698	1	183.443	-52410.2	264455
0.850967	1	183.658	147230	264463
1.04972	1	183.851	-169972	264473
1.47604	1	183.851	212704	264477
1.47604	1	183.851	212704	264478
1.55605	1	183.851	-220018	264488
1.53886	1	183.851	-218463	264489
1.55741	1	183.851	-220141	264490
1.38091	1	183.873	-203750	264496
1.56632	1	183.873	-220943	264505
1.54121	1	183.874	-218676	264508
1.31581	1	183.874	-197448	264511
1.40055	1	183.874	-205623	264515
1.54121	1	183.968	-218676	264526
1.54121	1	183.968	-218676	264527
1.40564	1	183.968	-206106	264528
1.43645	1	183.971	-209014	264543
1.14929	1	184.006	-180605	264549
1.15792	1	184.003	-181505	264553
1.58678	1	183.998	-222778	264555
1.72698	1	183.979	-235045	264556
1.32347	1	183.979	-198198	264559
1.4483	1	183.979	-210123	264562
1.54121	1	183.98	-218676	264564
1.16552	1	183.982	-182296	264571
1.49409	1	183.983	-214371	264575
0.741337	1	183.984	133642	264580
1.07897	1	183.991	-173143	264602
1.5796	1	183.996	-222135	264621
1.30841	1	183.996	-196722	264623
1.15233	1	183.996	-180923	264625
1.25944	1	183.997	-191868	264636
1.50162	1	183.997	-215063	264637
1.37236	1	183.998	-202931	264646
1.56005	1	184.001	-220379	264669
1.56005	1	184.001	-220379	264670
1.56005	1	184.001	-220379	264671
1.19596	1	184.001	-185438	264674
1.62753	1	184.001	-226397	264675
1.14558	1	184.001	-180217	264676
1.79551	1	184.001	-240861	264678
0.604671	1	184.002	-115400	264682
1.76106	1	184.002	-237951	264684
1.85777	1	184.004	-246049	264688
1.50518	1	184.051	-215390	264697
1.54121	1	184.011	-218676	264706
1.88114	1	184.011	-247973	264708
1.60395	1	184.051	-224308	264711
1.30715	1	184.013	-196599	264719
1.63645	1	184.03	-227183	264730
1.03489	1	184.039	-168349	264734
1.43904	1	184.045	-209256	264746
1.24719	1	184.045	-190639	264747
1.49814	1	184.05	-214743	264760
1.46442	1	184.05	-211626	264764
1.20361	1	184.053	-186221	264776
1.34173	1	184.054	-199975	264789
1.84487	1	184.055	-244981	264794
1.32063	1	184.056	-197920	264802
1.57862	1	184.057	-222047	264811
1.73901	1	184.058	-236074	264828
1.64705	1	184.076	-228114	264837
1.41965	1	184.104	-207432	264848
1.59331	1	184.105	-223361	264849
1.50511	1	184.106	-215384	264857
1.82052	1	184.151	-242955	264870
1.25076	1	184.151	-190998	264871
1.08982	1	184.154	-174309	264882
1.08428	1	184.154	-173715	264883
2.84666	1	184.154	318986	264885
0.740406	1	184.159	-133523	264908
0.740406	1	184.159	-133523	264909
1.08266	1	184.169	-173541	264913
0.890777	1	184.17	-151967	264918
1.11362	1	184.17	-176849	264934
1.56624	1	184.179	-220936	264936
1.19353	1	184.201	-185189	264943
1.59372	1	184.184	-223398	264952
1.54121	1	184.198	-218676	264977
1.36001	1	184.198	-201743	264979
1.79065	1	184.209	-240452	265008
1.41435	1	184.21	-206932	265010
1.33077	1	184.21	-198910	265012
0.890564	1	184.269	-151942	265024
1.51433	1	184.237	-216228	265047
1.72698	1	184.28	-235045	265056
0.821981	1	184.24	-143718	265059
0.754621	1	184.24	-135334	265063
1.39875	1	184.27	-205452	265084
1.59224	1	184.251	-223266	265089
0.621124	1	184.255	-117683	265102
1.02012	1	184.256	-166721	265113
0.947059	1	184.256	-158501	265114
1.61073	1	184.256	-224910	265116
1.68928	1	184.256	-231796	265125
1.88983	1	184.257	-248686	265128
1.99738	1	184.257	257374	265129
1.41125	1	184.257	-206638	265133
0.27571	1	184.257	-62798.1	265137
0.528752	1	184.257	-104511	265138
0.391547	1	184.263	-83107.5	265147
1.43017	1	184.264	-208423	265155
1.47261	1	184.264	-212386	265156
1.2413	1	184.269	-190047	265180
1.00563	1	184.27	-165113	265185
0.849822	1	184.271	-147092	265191
0.81061	1	184.272	-142325	265195
1.16907	1	184.272	-182665	265197
0.34572	1	184.272	-75357.1	265199
1.72906	1	184.272	-235223	265204
1.88361	1	184.272	-248176	265205
1.25244	1	184.273	-191166	265206
1.68154	1	184.273	-231125	265212
1.60894	1	184.276	-224752	265221
1.23869	1	184.277	-189783	265224
1.75084	1	184.278	-237083	265229
1.57144	1	184.28	-221404	265243
1.4326	1	184.281	-208652	265245
1.33403	1	184.281	-199227	265246
1.57392	1	184.284	-221626	265260
0.989493	1	184.284	-163310	265262
0.971485	1	184.284	-161281	265263
1.11332	1	184.285	-176816	265274
0.952727	1	184.285	-159149	265282
1.48056	1	184.286	-213122	265290
0.717524	1	184.286	-130576	265293
1.33681	1	184.287	-199497	265303
1.52093	1	184.287	-216831	265306
1.34484	1	184.303	-200277	265314
1.18083	1	184.304	-183881	265317
1.23906	1	184.304	-189820	265322
