## Supplementary material for "From aerial drone to QTL: Leveraging next-generation phenotyping to reveal the genetics of color and height in field-grown *Lactuca sativa*": Excel file with necessary data to generate all figures. (part 5 of 21)

### Sheet: Height.mean.day1 (continued)
pval	chr	pos	zscore	snp_index
1.18704	1	184.304	-184521	265323
1.24609	1	184.304	-190529	265324
1.28084	1	184.304	-194001	265327
1.21121	1	184.304	-186997	265331
1.75829	1	184.305	-237716	265337
1.33396	1	184.306	-199220	265340
1.77846	1	184.33	-239424	265343
1.35826	1	184.322	-201574	265350
1.73467	1	184.323	235703	265354
1.42756	1	184.323	-208178	265362
1.78902	1	184.323	-240315	265363
1.47348	1	184.323	-212468	265365
1.72698	1	184.329	-235045	265366
1.54146	1	184.328	-218698	265372
1.54146	1	184.328	-218698	265373
1.67789	1	184.344	-230808	265377
1.15126	1	184.331	180811	265379
0.866478	1	184.331	-149087	265380
1.81249	1	184.346	-242285	265383
1.62311	1	184.332	-226007	265384
1.62311	1	184.333	-226007	265385
1.63524	1	184.339	-227077	265401
1.61221	1	184.339	-225042	265404
1.33262	1	184.34	-199090	265406
0.55345	1	184.34	-108120	265409
1.61658	1	184.342	-225429	265413
1.31452	1	184.343	-197322	265418
1.71586	1	184.344	-234090	265420
2.07209	1	184.345	-263271	265424
2.06016	1	184.345	-262337	265426
1.46693	1	184.346	-211860	265436
1.55566	1	184.346	-219983	265439
1.65641	1	184.42	-228935	265441
1.45028	1	184.346	-210308	265443
1.65641	1	184.42	-228935	265446
1.56857	1	184.347	-221146	265448
1.44422	1	184.347	-209742	265449
1.20563	1	184.348	-186427	265455
1.33238	1	184.349	-199066	265469
1.56837	1	184.35	-221128	265476
1.07042	1	184.352	-172221	265485
1.46731	1	184.365	-211894	265518
1.27708	1	184.371	-193626	265537
1.1145	1	184.371	-176942	265544
0.945454	1	184.372	-158317	265549
0.708171	1	184.373	-129359	265560
2.09949	1	184.373	-265407	265564
1.90208	1	184.375	-249688	265568
1.83492	1	184.376	-244154	265576
1.82846	1	184.377	-243617	265577
1.44772	1	184.378	-210069	265580
1.68919	1	184.379	-231789	265589
1.50105	1	184.379	-215012	265590
1.48304	1	184.381	-213352	265603
1.57923	1	184.386	-222102	265623
1.3628	1	184.386	-202012	265624
1.59825	1	184.388	-223802	265627
1.34108	1	184.389	-199912	265636
1.07792	1	184.389	-173030	265639
1.24292	1	184.39	-190209	265640
1.35412	1	184.39	-201175	265644
1.67972	1	184.39	-230967	265645
2.16401	1	184.402	-270382	265664
2.12031	1	184.403	-267021	265674
1.24612	1	184.405	-190532	265680
1.67211	1	184.417	-230305	265692
0.539128	1	184.417	-106036	265694
1.65634	1	184.417	-228928	265695
1.79649	1	184.417	-240943	265696
1.97738	1	184.417	-255777	265698
1.5186	1	184.417	-216619	265700
0.556364	1	184.419	-108541	265713
1.86568	1	184.419	-246702	265714
1.96049	1	184.419	-254421	265715
1.558	1	184.497	-220194	265722
0.437887	1	184.474	-90616.5	265735
1.14485	1	184.427	-180141	265741
0.998761	1	184.428	-164347	265747
1.26191	1	184.429	-192115	265750
1.29523	1	184.43	-195424	265752
1.79657	1	184.443	-240950	265773
1.65641	1	184.493	-228935	265780
1.94355	1	184.446	-253056	265784
1.04272	1	184.447	-169207	265786
2.03539	1	184.447	-260388	265789
1.70521	1	184.497	-233174	265793
1.73121	1	184.451	-235407	265795
0.934139	1	184.453	-157017	265799
0.893232	1	184.454	-152256	265807
1.50971	1	184.497	-215805	265815
1.45577	1	184.456	-210820	265816
1.65641	1	184.456	-228935	265817
0.517028	1	184.459	102775	265838
0.710333	1	184.479	-129641	265859
0.710333	1	184.479	-129641	265860
0.710333	1	184.478	-129641	265861
0.852854	1	184.468	-147457	265867
0.960373	1	184.47	-160020	265871
0.40362	1	184.472	-85094	265875
0.710333	1	184.478	-129641	265880
1.85889	1	184.483	-246141	265887
1.85889	1	184.483	-246141	265888
2.2494	1	184.484	-276852	265889
1.57091	1	184.484	-221356	265890
2.36341	1	184.485	-285299	265895
1.91026	1	184.487	-250356	265896
1.79572	1	184.487	-240878	265897
1.80863	1	184.488	-241961	265898
2.08053	1	184.488	-263931	265899
2.09073	1	184.491	-264726	265903
1.54109	1	184.496	-218665	265908
1.93297	1	184.496	-252200	265910
1.93297	1	184.496	-252200	265911
2.15882	1	184.496	-269985	265914
2.61832	1	184.496	-303465	265915
2.46735	1	184.496	-292821	265916
2.02625	1	184.496	-259666	265917
1.91977	1	184.496	-251130	265918
1.4988	1	184.496	-214804	265919
1.50793	1	184.497	-215643	265921
1.61138	1	184.497	-224968	265922
1.89251	1	184.497	-248906	265924
2.04181	1	184.497	-260895	265926
1.96811	1	184.546	-255034	265931
1.70484	1	184.547	-233142	265933
1.65641	1	184.544	-228935	265935
1.52501	1	184.543	-217203	265942
1.58543	1	184.548	-222657	265944
1.95863	1	184.511	-254272	265945
1.265	1	184.504	-192423	265946
1.40263	1	184.504	-205821	265947
1.83103	1	184.507	-243831	265959
2.08193	1	184.507	-264040	265960
1.5286	1	184.507	-217530	265961
2.35162	1	184.507	-284435	265963
2.04549	1	184.508	-261185	265967
0.851681	1	184.508	-147316	265968
0.760567	1	184.508	-136087	265969
1.98707	1	184.509	-256552	265970
1.3667	1	184.509	-202387	265973
0.864723	1	184.509	-148878	265974
1.81692	1	184.509	-242655	265976
1.83602	1	184.51	-244246	265979
1.46722	1	184.51	-211886	265980
2.11055	1	184.511	-266266	265982
1.5869	1	184.511	-222789	265983
2.11018	1	184.511	-266237	265984
0.332433	1	184.515	-73043.9	265986
2.16417	1	184.522	-270394	265993
2.079	1	184.522	-263812	265994
1.55252	1	184.522	-219699	265997
1.75103	1	184.522	-237098	265999
1.7385	1	184.523	-236031	266000
1.15427	1	184.525	-181125	266006
1.63579	1	184.525	-227125	266007
0.698497	1	184.526	-128093	266011
1.44161	1	184.526	-209497	266013
1.2736	1	184.526	-193281	266014
0.996049	1	184.527	-164044	266015
1.91078	1	184.527	-250398	266017
1.78444	1	184.527	-239929	266019
2.21321	1	184.527	-274125	266025
1.86204	1	184.528	-246402	266026
1.53914	1	184.528	-218488	266027
2.53099	1	184.528	-297348	266028
2.64695	1	184.528	-305448	266029
2.06046	1	184.528	-262361	266031
1.60298	1	184.528	-224223	266032
1.95383	1	184.528	-253885	266033
2.20001	1	184.528	-273125	266034
1.25603	1	184.528	-191527	266035
1.3125	1	184.529	-197123	266041
1.84068	1	184.529	-244633	266042
1.35189	1	184.532	-200959	266046
0.845805	1	184.533	-146609	266052
1.92584	1	184.533	-251622	266054
1.09003	1	184.534	-174332	266058
0.551645	1	184.534	-107858	266062
1.88194	1	184.534	-248039	266064
1.7256	1	184.534	-234926	266068
1.90023	1	184.534	-249537	266070
1.52089	1	184.539	-216828	266078
0.659711	1	184.539	-122940	266079
1.7385	1	184.539	-236030	266081
1.39191	1	184.54	-204800	266085
1.54512	1	184.54	-219030	266086
1.46349	1	184.54	-211540	266087
1.56203	1	184.54	-220557	266088
2.21329	1	184.54	-274131	266089
2.17488	1	184.54	-271212	266090
2.00815	1	184.54	-258231	266091
2.07784	1	184.54	-263721	266092
1.18964	1	184.541	-184788	266096
1.77873	1	184.541	-239447	266097
1.37265	1	184.541	-202959	266099
2.26934	1	184.543	-278345	266102
1.96178	1	184.543	-254525	266106
2.02274	1	184.544	-259388	266115
1.97359	1	184.544	-255473	266118
1.97359	1	184.544	-255473	266119
1.15502	1	184.545	-181203	266122
1.52995	1	184.545	-217653	266126
1.37748	1	184.545	-203422	266128
0.904499	1	184.545	-153577	266135
1.41326	1	184.546	-206828	266138
2.05026	1	184.546	-261560	266142
1.74537	1	184.546	-236616	266144
1.78607	1	184.546	-240066	266145
1.87943	1	184.546	-247833	266147
1.87943	1	184.546	-247833	266148
1.01374	1	184.547	-166014	266150
0.672865	1	184.547	124702	266152
1.77208	1	184.547	-238885	266155
1.58795	1	184.548	-222883	266160
1.64221	1	184.548	-227690	266162
0.888741	1	184.548	-151727	266165
1.19288	1	184.548	-185122	266167
1.42013	1	184.549	-207477	266169
1.72805	1	184.55	-235136	266172
2.11536	1	184.575	-266638	266181
2.01488	1	184.551	-258766	266184
2.06702	1	184.551	-262875	266185
1.65641	1	184.575	-228935	266188
1.35789	1	184.551	-201538	266192
1.65641	1	184.571	-228935	266194
1.65641	1	184.571	-228935	266195
1.03819	1	184.566	-168711	266197
1.70913	1	184.552	-233511	266201
0.661091	1	184.552	-123126	266204
1.25861	1	184.552	-191785	266205
1.85334	1	184.552	-245682	266207
1.49061	1	184.552	-214051	266209
2.18347	1	184.572	-271868	266210
2.41588	1	184.553	-289117	266211
2.09863	1	184.553	-265341	266214
0.738598	1	184.553	-133292	266217
1.27567	1	184.554	-193487	266222
0.786457	1	184.554	-139337	266224
1.89802	1	184.554	-249356	266226
2.90202	1	184.555	-322651	266231
1.56079	1	184.555	-220445	266233
1.17714	1	184.556	-183500	266237
1.90937	1	184.556	-250283	266241
1.86616	1	184.556	-246741	266242
1.26137	1	184.557	-192061	266249
1.13437	1	184.557	-179041	266250
1.61471	1	184.558	-225264	266253
1.67725	1	184.558	-230753	266262
2.01347	1	184.558	-258654	266265
1.09697	1	184.559	-175075	266268
1.0612	1	184.559	-171222	266270
1.53018	1	184.559	-217674	266271
2.00497	1	184.559	-257979	266275
1.59077	1	184.56	-223134	266276
1.46918	1	184.56	-212069	266279
1.52866	1	184.56	-217536	266284
2.0403	1	184.561	-260775	266286
1.61287	1	184.562	-225101	266288
1.70396	1	184.563	-233065	266293
2.11373	1	184.563	-266512	266294
1.71454	1	184.564	-233977	266301
1.53976	1	184.564	-218544	266305
1.6912	1	184.564	-231963	266309
1.19207	1	184.565	-185038	266311
1.64505	1	184.565	-227939	266314
1.46993	1	184.565	-212138	266315
1.29284	1	184.565	-195188	266316
1.72078	1	184.565	-234513	266317
1.25207	1	184.566	-191130	266318
1.62186	1	184.566	-225896	266319
1.88756	1	184.566	-248500	266324
1.4339	1	184.567	-208774	266326
2.20123	1	184.568	-273217	266328
2.03669	1	184.568	-260491	266330
1.67356	1	184.568	-230431	266332
1.58094	1	184.568	-222256	266336
1.95742	1	184.568	-254174	266338
1.74271	1	184.568	-236390	266340
1.33185	1	184.568	-199015	266343
1.93665	1	184.57	-252498	266345
1.96744	1	184.57	-254980	266346
2.43028	1	184.57	-290157	266347
2.06035	1	184.57	-262352	266348
1.38829	1	184.57	-204456	266349
1.73861	1	184.571	-236040	266351
2.34206	1	184.571	-283733	266352
1.79515	1	184.572	-240830	266358
2.10792	1	184.573	-266062	266368
1.144	1	184.574	-180051	266370
1.58291	1	184.574	-222431	266375
1.3547	1	184.574	-201231	266377
1.79518	1	184.574	-240832	266378
1.72561	1	184.574	-234927	266381
1.50777	1	184.574	-215628	266386
1.62318	1	184.621	-226013	266416
1.67991	1	184.621	-230983	266422
2.42576	1	184.618	-289831	266425
1.98709	1	184.618	-256554	266427
1.83334	1	184.618	-244023	266428
1.65641	1	184.62	-228935	266429
2.38725	1	184.619	-287039	266430
0.475819	1	184.619	-96542	266431
1.6433	1	184.619	-227786	266435
1.69468	1	184.619	-232264	266436
1.44549	1	184.62	-209861	266440
1.42243	1	184.621	-207695	266442
1.83505	1	184.621	-244166	266443
1.45855	1	184.621	-211080	266447
1.19627	1	184.621	-185470	266448
1.7195	1	184.621	-234404	266449
2.11536	1	184.668	-266638	266452
1.72749	1	184.667	-235089	266454
1.65641	1	184.667	-228935	266456
1.65641	1	184.652	-228935	266460
1.69116	1	184.666	-231960	266461
1.4378	1	184.623	-209140	266462
1.97528	1	184.623	-255609	266463
2.20468	1	184.663	-273479	266464
2.08452	1	184.624	-264242	266465
2.24857	1	184.624	-276789	266468
2.03895	1	184.624	-260669	266469
1.24793	1	184.631	-190714	266470
1.32676	1	184.631	-198519	266473
1.49028	1	184.631	-214020	266476
1.32617	1	184.632	-198461	266479
2.01826	1	184.632	-259034	266482
1.80706	1	184.632	-241830	266483
1.3984	1	184.632	-205419	266485
1.91716	1	184.632	-250917	266486
1.43751	1	184.632	-209112	266489
1.91493	1	184.632	-250736	266490
1.85276	1	184.633	-245634	266491
1.9977	1	184.633	-257400	266493
1.19217	1	184.633	-185048	266497
1.15493	1	184.633	-181194	266498
1.30783	1	184.633	-196666	266499
1.19269	1	184.633	-185102	266501
1.32002	1	184.633	-197860	266502
1.72977	1	184.633	-235284	266503
1.88541	1	184.636	-248324	266504
1.13474	1	184.634	-179080	266505
2.45244	1	184.634	291752	266506
1.89603	1	184.634	-249194	266508
2.09271	1	184.635	-264880	266514
0.377908	1	184.636	-80836.1	266515
1.64712	1	184.636	-228120	266517
1.43496	1	184.636	-208873	266518
1.43496	1	184.636	-208873	266519
2.04506	1	184.644	-261150	266527
2.16757	1	184.645	-270654	266529
1.33828	1	184.645	-199640	266533
1.42151	1	184.645	-207607	266534
0.976703	1	184.645	-161870	266535
1.38423	1	184.646	-204068	266539
1.56834	1	184.647	-221125	266543
0.959447	1	184.647	-159915	266548
1.78513	1	184.647	-239987	266550
1.72912	1	184.648	-235228	266551
1.37337	1	184.648	-203028	266554
1.78198	1	184.648	-239721	266557
1.26631	1	184.65	-192555	266558
1.5059	1	184.65	-215456	266559
2.13576	1	184.652	-268213	266561
2.03023	1	184.652	-259981	266563
2.38914	1	184.653	-287177	266564
1.40969	1	184.653	-206490	266567
1.83542	1	184.653	-244196	266571
1.83542	1	184.653	-244196	266572
1.97157	1	184.654	-255311	266575
1.71074	1	184.654	-233650	266580
1.54489	1	184.654	-219010	266581
1.59589	1	184.655	-223591	266582
1.54947	1	184.656	-219424	266583
2.09998	1	184.656	-265445	266585
1.32913	1	184.662	-198750	266595
1.30213	1	184.662	-196105	266596
1.23703	1	184.662	-189616	266597
1.12039	1	184.663	-177565	266604
1.89416	1	184.663	-249041	266605
1.70637	1	184.666	-233273	266606
2.16965	1	184.666	-270813	266607
1.39065	1	184.667	-204681	266609
1.39065	1	184.667	-204681	266610
1.88544	1	184.668	-248326	266611
1.57843	1	184.668	-222031	266615
1.57123	1	184.668	-221385	266617
1.94362	1	184.669	-253062	266623
1.81027	1	184.726	-242098	266627
1.81027	1	184.726	-242098	266633
2.11536	1	184.713	-266638	266634
1.65641	1	184.698	-228935	266635
2.30402	1	184.683	-280925	266643
1.65929	1	184.684	-229186	266644
1.91869	1	184.684	-251041	266648
1.25866	1	184.684	-191790	266650
1.25866	1	184.684	-191790	266651
1.61095	1	184.684	-224930	266652
2.11536	1	184.71	-266638	266655
1.35319	1	184.687	-201085	266656
1.94377	1	184.69	-253074	266665
1.7992	1	184.691	-241170	266667
1.57824	1	184.691	-222014	266671
1.21335	1	184.692	-187215	266676
1.85627	1	184.692	-245925	266679
1.35937	1	184.695	-201681	266685
1.49839	1	184.695	-214766	266687
1.48537	1	184.695	-213567	266689
1.5174	1	184.698	-216509	266694
1.99673	1	184.698	-257323	266696
2.09848	1	184.698	-265329	266698
2.3615	1	184.699	-285159	266700
1.74356	1	184.699	-236462	266701
2.19776	1	184.699	-272955	266702
1.66033	1	184.699	-229277	266703
2.46577	1	184.699	-292708	266704
1.90687	1	184.699	-250079	266706
2.3216	1	184.699	-282226	266708
1.33935	1	184.699	-199744	266710
1.98099	1	184.699	-256066	266714
1.54218	1	184.699	-218764	266717
1.80704	1	184.699	-241828	266721
2.14364	1	184.702	-268820	266724
1.5333	1	184.702	-217958	266726
1.88691	1	184.703	-248447	266728
0.848427	1	184.704	-146925	266735
1.06577	1	184.704	-171718	266736
1.4607	1	184.704	-211280	266741
1.44494	1	184.706	-209809	266746
2.05088	1	184.706	-261608	266747
1.34444	1	184.707	-200238	266749
1.48896	1	184.712	-213898	266752
0.719368	1	184.719	-130815	266767
1.33718	1	184.72	-199533	266773
1.62529	1	184.727	-226199	266783
1.16547	1	184.727	-182291	266784
1.56075	1	184.727	-220442	266787
1.64845	1	184.727	-228238	266788
1.24909	1	184.804	-190831	266801
1.81027	1	184.791	-242098	266816
1.54201	1	184.731	-218749	266820
1.38526	1	184.793	-204166	266840
1.60216	1	184.744	-224149	266853
1.63718	1	184.744	-227247	266854
1.23999	1	184.788	-189915	266863
1.06814	1	184.749	-171974	266864
1.48143	1	184.75	-213203	266871
1.35412	1	184.75	-201175	266872
1.35412	1	184.75	-201175	266873
1.41304	1	184.751	-206808	266875
1.21282	1	184.751	-187161	266876
1.28716	1	184.751	-194626	266880
1.36707	1	184.751	-202422	266883
1.34689	1	184.754	-200475	266892
1.01137	1	184.754	-165751	266893
1.39519	1	184.754	-205113	266894
1.29922	1	184.756	-195818	266898
0.988496	1	184.756	-163198	266899
0.662965	1	184.756	-123377	266901
1.41782	1	184.757	-207259	266903
1.08203	1	184.758	-173473	266908
1.09306	1	184.76	-174657	266916
1.661	1	184.769	-229336	266920
2.00472	1	184.771	-257959	266934
1.87168	1	184.772	-247195	266937
1.73176	1	184.772	-235454	266938
1.98466	1	184.776	-256359	266948
1.96799	1	184.776	-255024	266949
1.52794	1	184.78	-217470	266958
1.75547	1	184.782	-237477	266965
1.09675	1	184.783	-175051	266971
1.75118	1	184.783	-237111	266974
1.38695	1	184.784	-204328	266980
1.98108	1	184.785	-256073	266982
1.39568	1	184.785	-205160	266985
1.15848	1	184.785	-181564	266987
0.89047	1	184.786	-151931	266996
1.91812	1	184.786	-250995	266999
1.46254	1	184.786	-211451	267002
1.28135	1	184.787	-194051	267003
1.08615	1	184.788	-173916	267006
1.61097	1	184.788	-224932	267007
1.322	1	184.804	-198054	267021
1.06821	1	184.792	-171981	267022
1.38638	1	184.804	-204273	267032
0.878056	1	184.862	-150464	267034
1.0473	1	184.805	-169709	267041
1.322	1	184.862	-198054	267043
1.322	1	184.846	-198054	267044
1.19799	1	184.861	-185646	267045
1.15129	1	184.808	-180814	267049
1.00897	1	184.809	-165485	267054
1.57303	1	184.809	-221546	267057
1.40295	1	184.809	-205851	267060
2.02865	1	184.809	-259856	267062
1.64871	1	184.839	-228260	267069
1.1096	1	184.818	-176421	267070
1.11855	1	184.832	-177371	267076
1.03176	1	184.832	-168005	267077
0.986355	1	184.832	-162957	267080
0.611121	1	184.833	-116298	267082
1.5587	1	184.834	-220257	267084
1.31583	1	184.834	-197450	267087
1.08115	1	184.835	-173379	267091
1.20865	1	184.835	-186736	267092
1.0372	1	184.835	-168602	267093
1.13805	1	184.835	-179427	267095
0.560779	1	184.836	-109178	267098
1.2198	1	184.836	-187872	267099
0.516656	1	184.836	-102719	267101
0.528715	1	184.837	-104506	267105
1.05225	1	184.837	-170248	267106
1.50081	1	184.838	-214989	267108
1.13656	1	184.838	-179270	267109
1.35951	1	184.839	-201695	267111
1.20861	1	184.839	-186732	267112
0.959166	1	184.839	-159883	267115
1.2387	1	184.84	-189784	267118
1.3063	1	184.84	-196515	267123
1.13496	1	184.841	-179102	267132
1.23856	1	184.841	-189771	267133
1.37403	1	184.841	-203091	267134
1.17242	1	184.847	-183011	267154
1.61198	1	184.847	-225021	267156
1.25284	1	184.848	-191207	267161
1.30585	1	184.848	-196471	267163
0.827249	1	184.85	-144360	267166
1.06565	1	184.855	-171705	267172
0.979301	1	184.855	-162164	267173
0.807674	1	184.855	-141964	267180
1.13753	1	184.855	-179373	267184
1.18127	1	184.857	-183926	267189
1.51414	1	184.857	-216211	267194
1.05964	1	184.857	-171052	267196
1.61674	1	184.857	-225443	267197
1.00272	1	184.859	-164789	267201
1.46543	1	184.859	-211720	267207
1.43199	1	184.861	-208594	267211
0.88392	1	184.861	-151158	267212
0.843978	1	184.863	-146388	267221
1.06821	1	184.884	-171981	267223
1.38526	1	184.884	-204166	267224
1.06821	1	184.884	-171981	267227
1.08163	1	184.931	-173430	267238
1.33534	1	184.935	-199354	267240
0.746883	1	184.925	-134350	267241
1.26281	1	184.937	-192205	267242
1.322	1	184.918	-198054	267243
0.942632	1	184.888	-157994	267244
0.964363	1	184.888	-160474	267247
1.22002	1	184.888	-187893	267248
1.33629	1	184.888	-199447	267250
0.755629	1	184.888	-135462	267251
0.634446	1	184.888	-119513	267253
1.04192	1	184.889	-169120	267254
0.837749	1	184.89	-145635	267257
0.81929	1	184.891	-143389	267265
1.00544	1	184.893	-165092	267273
1.34333	1	184.894	-200130	267275
1.27702	1	184.894	-193621	267276
0.995757	1	184.894	-164011	267277
0.853358	1	184.894	-147517	267279
1.38526	1	184.903	-204166	267281
0.604614	1	184.895	-115392	267284
0.606447	1	184.895	-115647	267285
0.790074	1	184.895	-139787	267287
1.52763	1	184.896	-217442	267288
1.12112	1	184.896	-177643	267295
1.29072	1	184.897	-194979	267299
0.843427	1	184.897	-146322	267300
0.843427	1	184.897	-146322	267301
1.04408	1	184.897	-169356	267304
0.756032	1	184.897	-135513	267305
1.78382	1	184.897	-239876	267307
1.38759	1	184.904	-204389	267313
1.5883	1	184.908	-222914	267316
2.04747	1	184.908	-261340	267318
1.17241	1	184.908	-183010	267320
1.14045	1	184.918	-179679	267321
1.42958	1	184.928	-208368	267332
0.972909	1	184.931	-161442	267342
1.01061	1	184.93	-165667	267344
1.18289	1	184.931	-184094	267345
0.627822	1	184.931	-118605	267348
0.649669	1	184.931	-121585	267349
0.841691	1	184.932	-146112	267354
0.445683	1	184.932	91849.9	267355
1.50741	1	184.933	-215594	267356
1.19274	1	184.935	-185107	267358
1.19274	1	184.935	-185107	267359
1.25334	1	184.936	-191257	267369
1.10781	1	184.936	-176230	267370
1.10781	1	184.936	-176230	267371
0.646549	1	184.937	121162	267373
1.09311	1	184.937	-174662	267376
1.26236	1	184.937	-192160	267377
1.65187	1	184.937	-228537	267378
1.10589	1	184.938	-176026	267387
0.345141	1	184.953	-75256.8	267405
0.153564	1	184.963	-38240.7	267427
0.0258151	1	185.02	7239.12	267431
0.317908	1	185.04	-70478.9	267440
1.09378	1	185.053	-174734	267442
0.839162	1	185.05	-145806	267450
1.09378	1	185.052	-174734	267451
1.17312	1	185.119	-183085	267462
0.975574	1	185.078	-161743	267466
1.09378	1	185.1	-174734	267468
1.31649	1	185.113	-197515	267469
1.1666	1	185.08	-182409	267474
0.797554	1	185.08	-140714	267475
1.39857	1	185.08	-205435	267476
1.37155	1	185.085	-202853	267489
1.27922	1	185.085	-193839	267490
1.46879	1	185.1	-212032	267494
2.08281	1	185.086	-264109	267496
2.16475	1	185.086	-270439	267498
0.973371	1	185.086	-161494	267503
1.12599	1	185.088	-178157	267511
1.43289	1	185.088	-208679	267512
0.836883	1	185.089	-145530	267516
1.56696	1	185.09	-221001	267523
1.07453	1	185.09	-172665	267525
1.09262	1	185.09	-174610	267527
1.1168	1	185.09	-177185	267529
1.48395	1	185.091	-213436	267530
1.29016	1	185.094	-194923	267532
1.22263	1	185.092	-188159	267537
0.925722	1	185.093	-156045	267545
1.25849	1	185.093	-191773	267550
1.19022	1	185.093	-184848	267552
1.01704	1	185.093	-166380	267553
1.13215	1	185.093	-178807	267554
0.837373	1	185.094	-145590	267556
1.21627	1	185.094	-187512	267561
1.0165	1	185.094	-166321	267562
1.52332	1	185.094	-217049	267563
1.68498	1	185.094	-231424	267567
1.68498	1	185.094	-231424	267568
1.12343	1	185.099	-177888	267569
1.42377	1	185.097	-207821	267576
1.52841	1	185.099	-217513	267578
1.73583	1	185.099	-235802	267583
1.14087	1	185.099	-179723	267585
1.27997	1	185.099	-193914	267586
1.19465	1	185.103	-185303	267593
1.32862	1	185.107	-198700	267599
0.841226	1	185.109	-146056	267608
1.23311	1	185.111	-189220	267610
1.55293	1	185.112	-219736	267611
0.865175	1	185.112	-148932	267616
0.601971	1	185.112	115022	267620
0.492463	1	185.117	-99084.1	267624
0.855544	1	185.117	-147780	267625
2.5437	1	185.117	-298245	267629
0.696063	1	185.119	-127773	267640
1.28109	1	185.119	-194025	267641
1.62532	1	185.119	-226201	267642
1.12974	1	185.12	-178553	267652
0.562598	1	185.12	-109440	267658
0.470186	1	185.12	95673.9	267660
1.0715	1	185.17	-172338	267661
1.58674	1	185.12	-222775	267662
1.11498	1	185.12	-176992	267664
1.46879	1	185.17	-212032	267674
1.4954	1	185.17	-214492	267675
1.27949	1	185.133	-193866	267680
1.09378	1	185.169	-174734	267684
1.09191	1	185.163	-174534	267685
1.25718	1	185.137	-191642	267689
1.27064	1	185.137	-192986	267690
0.839162	1	185.167	-145806	267694
1.04467	1	185.149	-169421	267699
0.896159	1	185.15	-152600	267703
0.901415	1	185.15	-153216	267705
0.812008	1	185.151	-142497	267707
1.1819	1	185.151	-183992	267709
1.54964	1	185.151	-219439	267712
1.33069	1	185.152	-198902	267717
0.76296	1	185.154	-136390	267721
1.09378	1	185.163	-174734	267733
1.55964	1	185.229	-220342	267735
1.0715	1	185.226	-172338	267739
1.19692	1	185.219	-185536	267740
0.649605	1	185.196	-121576	267751
1.02356	1	185.179	167101	267755
1.02743	1	185.18	-167528	267756
0.81206	1	185.18	-142503	267757
0.81206	1	185.18	-142503	267758
1.12386	1	185.181	-177933	267761
0.652329	1	185.186	-121945	267768
0.877977	1	185.194	-150455	267776
0.894237	1	185.195	-152374	267778
0.541193	1	185.196	-106338	267784
1.05394	1	185.199	-170433	267788
1.30979	1	185.202	-196858	267793
0.798225	1	185.202	-140798	267795
1.53059	1	185.215	-217711	267801
1.27422	1	185.219	-193343	267808
1.34105	1	185.22	-199909	267809
0.280538	1	185.22	-63695	267815
2.06572	1	185.227	-262773	267825
2.07544	1	185.227	-263534	267827
1.48819	1	185.227	-213828	267828
0.787888	1	185.227	-139515	267829
1.01854	1	185.228	-166547	267834
1.01854	1	185.228	-166547	267835
1.37377	1	185.228	-203066	267837
1.27558	1	185.289	-193478	267840
1.29016	1	185.287	-194923	267841
1.09041	1	185.254	-174373	267848
1.09192	1	185.254	-174535	267849
0.958522	1	185.254	-159810	267852
1.32287	1	185.255	-198139	267861
1.10992	1	185.255	-176455	267862
0.826421	1	185.258	-144259	267869
0.882881	1	185.258	-151035	267872
0.738037	1	185.258	-133220	267873
0.85729	1	185.258	-147989	267874
1.01318	1	185.259	-165953	267876
0.54145	1	185.261	-106375	267883
0.541169	1	185.261	-106334	267887
1.11588	1	185.262	-177088	267888
1.68724	1	185.262	-231620	267889
0.763779	1	185.265	-136493	267910
1.4954	1	185.275	-214492	267913
1.12735	1	185.265	-178301	267916
0.83431	1	185.266	-145218	267923
1.02546	1	185.266	-167311	267928
1.25968	1	185.267	-191892	267930
0.720225	1	185.271	-130926	267939
0.62457	1	185.273	-118158	267941
0.676447	1	185.273	-125179	267942
1.46879	1	185.285	-212032	267943
1.0519	1	185.284	-170211	267953
1.4751	1	185.284	-212617	267956
1.33657	1	185.284	-199474	267957
1.3261	1	185.284	-198454	267958
0.752142	1	185.287	135020	267966
0.875565	1	185.288	-150168	267973
1.01275	1	185.29	-165904	267977
1.15244	1	185.307	-180934	267984
0.792905	1	185.307	-140138	267985
0.963757	1	185.291	-160405	267989
1.25247	1	185.291	-191170	267995
1.18916	1	185.291	-184739	267996
0.924115	1	185.297	-155859	267998
0.825355	1	185.297	-144130	268000
1.00804	1	185.297	-165381	268004
1.06988	1	185.298	-172163	268008
1.3737	1	185.298	-203060	268011
1.07804	1	185.298	-173043	268012
0.710072	1	185.298	-129607	268014
1.3235	1	185.299	-198201	268019
1.11389	1	185.299	-176877	268020
0.902827	1	185.299	-153381	268026
0.729321	1	185.3	-132100	268028
1.37637	1	185.302	-203315	268034
0.792374	1	185.305	-140072	268035
0.915017	1	185.305	-154804	268036
0.875022	1	185.305	-150104	268037
0.928332	1	185.305	-156347	268038
1.08814	1	185.305	-174130	268041
1.04834	1	185.306	-169822	268042
0.663761	1	185.306	-123484	268045
0.424774	1	185.306	-88523	268048
0.607471	1	185.306	-115790	268051
0.909592	1	185.306	-154172	268052
0.628186	1	185.306	-118655	268053
0.288942	1	185.353	-65244.8	268125
0.646771	1	185.358	121192	268166
0.474404	1	185.358	-96324.4	268167
0.566226	1	185.358	-109961	268168
0.404114	1	185.372	-85174.8	268172
1.37797	1	185.408	203469	268197
0.641029	1	185.483	-120412	268294
0.643538	1	185.483	-120753	268295
0.397154	1	185.483	-84032.8	268297
0.707784	1	185.795	-129308	268475
1.11556	1	185.795	-177054	268476
1.24417	1	185.796	-190335	268479
1.09599	1	185.817	-174970	268482
1.51084	1	185.801	-215909	268484
1.49856	1	185.802	-214783	268495
0.968733	1	185.803	-160969	268497
1.16863	1	185.803	-182619	268498
1.06787	1	185.803	-171945	268499
1.09599	1	185.816	-174970	268501
1.08416	1	185.81	-173702	268517
1.09599	1	185.813	-174970	268522
1.61088	1	185.814	-224924	268523
1.20048	1	185.816	-185901	268530
1.03922	1	185.818	-168824	268534
0.946239	1	185.893	-158407	268536
1.23842	1	185.885	-189757	268537
1.00458	1	185.855	-164997	268542
0.831161	1	185.819	-144836	268543
1.10037	1	185.819	-175438	268544
0.813745	1	185.819	-142710	268548
0.899865	1	185.819	-153034	268549
1.56335	1	185.82	-220676	268551
1.3717	1	185.821	-202867	268556
0.846484	1	185.822	-146691	268563
0.957269	1	185.822	-159667	268566
1.03729	1	185.891	-168612	268574
0.925261	1	185.824	-155992	268578
1.27798	1	185.825	-193717	268583
0.893571	1	185.83	-152295	268594
1.09599	1	185.876	-174970	268603
1.07115	1	185.838	-172300	268607
1.07115	1	185.838	-172300	268608
0.934838	1	185.838	-157098	268611
1.09599	1	185.841	-174970	268614
0.900269	1	185.856	-153082	268624
1.27665	1	185.857	-193584	268627
1.26336	1	185.865	-192260	268646
1.52255	1	185.866	-216979	268654
1.46719	1	185.866	-211884	268655
1.09127	1	185.867	-174465	268656
1.41379	1	185.871	-206878	268659
1.12975	1	185.872	-178554	268662
1.50291	1	185.873	-215182	268664
1.19455	1	185.873	-185293	268665
1.25726	1	185.874	-191649	268669
1.03618	1	185.876	-168491	268671
1.12463	1	185.882	-178014	268672
1.12463	1	185.882	-178014	268673
1.47144	1	185.886	-212278	268677
1.196	1	185.89	-185442	268681
1.09599	1	185.946	-174970	268692
0.975782	1	185.927	-161766	268708
1.39093	1	185.946	-204707	268710
1.15976	1	185.903	-181697	268714
0.98135	1	185.903	-162394	268716
1.38789	1	185.904	-204418	268718
0.99441	1	185.905	-163861	268722
0.883723	1	185.905	-151135	268726
0.776885	1	185.906	-138141	268728
0.887001	1	185.906	-151522	268729
0.925436	1	185.909	-156012	268735
1.3921	1	185.909	-204819	268743
0.946239	1	185.93	-158407	268750
1.06146	1	185.923	-171250	268783
0.589375	1	185.923	-113253	268786
0.588393	1	185.923	-113115	268787
1.03846	1	185.926	-168741	268791
0.643537	1	185.925	-120753	268796
0.632543	1	185.925	-119253	268797
0.625078	1	185.925	-118228	268798
1.12168	1	185.926	-177702	268811
1.09599	1	185.937	-174970	268835
1.4886	1	185.939	-213865	268838
1.49144	1	185.939	-214127	268839
0.825941	1	185.941	-144201	268848
1.2935	1	185.941	-195254	268850
0.559439	1	185.941	-108985	268856
1.25163	1	185.943	-191086	268862
1.31268	1	185.943	-197142	268864
1.26131	1	186.01	-192055	268875
0.975782	1	186.009	-161766	268883
0.825617	1	185.948	-144161	268887
1.13575	1	185.948	-179186	268894
1.0414	1	185.992	-169063	268895
0.92937	1	185.949	-156467	268899
0.869561	1	185.949	-149455	268903
0.511608	1	185.949	-101966	268905
1.33217	1	185.95	-199046	268908
1.83119	1	185.95	-243844	268909
1.08251	1	185.95	-173525	268910
0.964263	1	185.95	-160462	268913
1.39093	1	186.007	-204707	268918
0.855187	1	185.958	-147737	268930
0.953927	1	185.958	-159286	268931
1.03998	1	185.965	-168908	268946
1.09599	1	185.992	-174970	268968
1.31967	1	186.001	-197826	268981
0.984274	1	186.004	-162723	268991
1.27049	1	186.004	-192972	268992
0.9401	1	186.008	-157703	269014
0.9401	1	186.008	-157703	269015
1.06945	1	186.008	-172116	269018
0.672745	1	186.008	-124686	269019
0.853086	1	186.009	-147485	269023
0.603223	1	186.009	-115198	269028
0.914982	1	186.01	-154799	269030
1.12108	1	186.011	-177638	269035
0.926007	1	186.012	-156078	269036
0.926584	1	186.015	-156145	269038
0.918707	1	186.018	-155232	269044
1.08368	1	186.018	-173651	269045
0.913197	1	186.019	-154592	269046
0.868617	1	186.024	-149342	269055
0.868617	1	186.024	-149342	269056
1.09599	1	186.075	-174970	269058
1.02586	1	186.075	-167355	269059
1.23961	1	186.035	-189877	269079
1.54622	1	186.032	-219130	269081
1.49653	1	186.046	-214596	269105
1.4518	1	186.046	-210450	269107
1.02787	1	186.06	-167577	269113
1.15472	1	186.054	-181172	269120
0.922923	1	186.057	-155721	269131
1.18134	1	186.06	-183934	269136
0.795839	1	186.06	-140502	269138
0.875952	1	186.06	-150214	269139
0.249097	1	186.062	-57763.2	269141
0.872221	1	186.063	-149771	269149
0.617037	1	186.063	-117118	269152
0.548015	1	186.063	-107332	269153
0.791981	1	186.064	-140024	269159
1.48714	1	186.064	-213731	269161
0.928249	1	186.064	-156337	269162
1.07605	1	186.064	-172829	269163
0.879451	1	186.064	-150629	269167
0.92112	1	186.065	-155512	269170
0.913386	1	186.072	-154614	269177
0.738406	1	186.1	-133267	269180
1.39093	1	186.097	-204707	269186
1.09599	1	186.099	-174970	269191
0.989406	1	186.078	-163300	269194
0.968289	1	186.079	-160919	269199
0.521754	1	186.079	-103477	269200
1.15975	1	186.08	-181697	269206
0.691129	1	186.083	-127124	269208
1.27939	1	186.083	-193856	269211
1.49374	1	186.084	-214339	269212
1.31119	1	186.084	-196995	269213
1.00969	1	186.09	-165565	269226
0.527492	1	186.092	-104325	269235
1.05403	1	186.093	-170442	269246
1.00336	1	186.096	-164860	269263
1.2884	1	186.096	-194750	269264
1.09513	1	186.097	-174879	269270
0.734741	1	186.097	-132797	269274
0.871671	1	186.11	-149706	269282
1.38322	1	186.112	-203971	269289
1.20862	1	186.131	186732	269295
1.06716	1	186.134	-171869	269300
1.27003	1	186.134	-192925	269301
0.715124	1	186.136	-130264	269303
1.31218	1	186.137	-197092	269308
1.1472	1	186.179	-180387	269322
0.730255	1	186.142	-132221	269328
1.35415	1	186.143	-201178	269334
0.800571	1	186.143	-141088	269335
0.800571	1	186.143	-141088	269336
1.09599	1	186.177	-174970	269341
1.39093	1	186.179	-204707	269343
0.892912	1	186.146	-152218	269351
1.02535	1	186.146	-167298	269352
0.713279	1	186.146	-130024	269353
1.31642	1	186.149	-197507	269363
1.13696	1	186.153	-179313	269379
0.594382	1	186.153	-113959	269381
0.496272	1	186.153	-99661	269382
1.13227	1	186.159	-178819	269393
1.21455	1	186.161	-187337	269401
1.16555	1	186.166	-182300	269418
0.783732	1	186.166	-138997	269419
0.913508	1	186.171	-154628	269429
1.76536	1	186.173	-238316	269440
1.06843	1	186.174	-172005	269444
0.255819	1	186.174	-59049.7	269445
0.775141	1	186.174	-137922	269451
1.09632	1	186.174	-175005	269452
1.29467	1	186.177	-195369	269455
1.08787	1	186.178	-174100	269457
1.14098	1	186.246	-179735	269459
1.21125	1	186.181	-187001	269468
1.77502	1	186.181	-239133	269469
1.09599	1	186.228	-174970	269470
1.13513	1	186.202	-179121	269471
0.946239	1	186.186	-158407	269476
1.16815	1	186.201	-182569	269493
1.53186	1	186.203	-217827	269499
0.790767	1	186.203	-139873	269500
0.974338	1	186.204	-161603	269515
1.04027	1	186.205	-168939	269517
1.0478	1	186.206	-169763	269523
0.991053	1	186.206	-163485	269525
1.00156	1	186.206	-164660	269526
1.18223	1	186.246	-184026	269532
0.695685	1	186.211	-127724	269543
0.991616	1	186.219	-163548	269551
0.857915	1	186.219	-148064	269555
0.982548	1	186.221	-162529	269556
0.676845	1	186.222	-125232	269568
0.51566	1	186.223	-102571	269572
1.50556	1	186.223	-215425	269578
1.3017	1	186.223	-196062	269580
1.20706	1	186.225	-186573	269581
1.0953	1	186.225	-174896	269582
1.04996	1	186.226	-169999	269584
1.55865	1	186.227	-220253	269595
1.08648	1	186.232	-173951	269607
1.15068	1	186.233	-180750	269609
1.26204	1	186.233	-192128	269610
0.830369	1	186.238	-144740	269622
0.817783	1	186.238	-143205	269624
0.909264	1	186.239	-154133	269629
1.09071	1	186.239	-174405	269630
1.18997	1	186.239	-184823	269631
1.17625	1	186.255	-183408	269645
1.56498	1	186.254	-220823	269646
1.24836	1	186.254	-190757	269647
1.28883	1	186.25	-194792	269650
0.398475	1	186.256	-84250.1	269666
0.487149	1	186.325	-98276.1	269901
0.787049	1	186.392	-139410	270044
0.0917727	1	186.406	24104.6	270081
0.537831	1	186.406	-105846	270086
0.670906	1	186.425	-124440	270128
0.538519	1	186.472	-105946	270295
0.706607	1	186.504	-129155	270381
0.715842	1	186.504	-130357	270382
0.652622	1	186.508	-121984	270405
0.287785	1	186.517	-65032.3	270464
0.725181	1	186.521	-131567	270494
0.503095	1	186.537	-100690	270572
0.621264	1	186.604	-117702	270672
0.0369578	1	186.659	-10242.2	270756
0.729731	1	186.694	-132153	270838
0.718617	1	186.703	-130717	270874
0.455913	1	186.727	-93456	270910
0.455913	1	186.727	-93456	270911
0.466227	1	186.727	-95061.3	270912
0.479055	1	186.792	-97038.9	271080
0.544125	1	186.792	-106765	271081
1.21436	1	186.854	-187318	271134
0.776056	1	186.854	-138037	271136
1.28286	1	186.854	-194201	271139
0.948	1	186.855	-158609	271144
0.659177	1	186.857	-122868	271145
1.07769	1	186.857	-173006	271148
1.09599	1	186.928	-174970	271155
0.756062	1	186.858	-135517	271158
1.29737	1	186.858	-195636	271159
1.4951	1	186.858	-214464	271161
1.1179	1	186.858	-177302	271163
0.978688	1	186.859	-162094	271165
0.716506	1	186.859	-130444	271169
1.09599	1	186.926	-174970	271182
0.943307	1	186.865	-158071	271194
1.32444	1	186.865	-198293	271195
1.32444	1	186.865	-198293	271196
1.5051	1	186.866	-215383	271202
1.49487	1	186.866	-214443	271205
0.961029	1	186.866	-160095	271206
0.898933	1	186.866	-152925	271207
0.32452	1	186.871	-71651.3	271208
1.51084	1	186.927	-215909	271229
1.62397	1	186.877	-226082	271231
1.20465	1	186.877	-186327	271232
1.15296	1	186.879	-180988	271233
0.942413	1	186.897	-157968	271247
1.01007	1	186.92	-165606	271248
1.39093	1	186.922	-204707	271252
1.00649	1	186.898	-165209	271258
0.920589	1	186.899	-155451	271269
0.868331	1	186.9	-149308	271271
1.1171	1	186.9	-177217	271273
1.48726	1	186.901	-213742	271283
0.433861	1	186.903	-89976.3	271305
0.409656	1	186.905	-86079	271310
0.532137	1	186.905	-105010	271311
1.18718	1	186.908	-184536	271312
1.07542	1	186.916	-172761	271313
1.81751	1	186.916	-242704	271316
1.51816	1	186.917	-216579	271319
1.06355	1	186.918	-171477	271325
1.3177	1	186.918	-197634	271326
1.01993	1	186.924	-166699	271338
1.46865	1	186.924	-212019	271339
1.46036	1	186.924	-211248	271340
0.640306	1	186.925	-120313	271346
0.938219	1	186.926	-157487	271347
1.09572	1	186.926	-174941	271348
1.09599	1	186.954	-174970	271353
1.39093	1	186.938	-204707	271356
1.09599	1	186.954	-174970	271358
1.13813	1	186.931	-179436	271373
1.49576	1	186.932	-214525	271381
1.15383	1	186.933	-181079	271382
1.48085	1	186.933	-213149	271384
0.891886	1	186.933	-152097	271386
1.17895	1	186.933	-183687	271387
0.92739	1	186.934	-156238	271389
0.799579	1	186.934	-140965	271391
1.33352	1	186.937	-199177	271399
1.10546	1	186.942	-175981	271406
0.856446	1	186.943	-147888	271415
0.63709	1	186.944	-119875	271417
1.28365	1	186.944	-194279	271419
1.51966	1	186.947	-216716	271432
0.989414	1	186.948	-163301	271433
1.14117	1	186.948	-179755	271434
0.940503	1	186.954	-157749	271435
0.994499	1	186.952	-163870	271436
0.742948	1	186.952	-133848	271437
1.09858	1	186.952	-175247	271443
0.763702	1	186.954	-136483	271450
1.04602	1	186.956	-169569	271460
0.652612	1	186.973	-121983	271498
0.746295	1	186.973	-134275	271499
0.521351	1	186.998	-103417	271536
0.48712	1	186.999	-98271.7	271544
0.252041	1	187.05	-58328	271600
0.291327	1	187.073	65682	271731
0.56628	1	187.074	-109969	271735
0.362172	1	187.074	-78179	271736
0.433099	1	187.078	-89854.8	271750
1.21436	1	187.129	-187318	271842
1.10988	1	187.13	-176451	271854
1.09224	1	187.13	-174569	271857
1.29646	1	187.13	-195546	271859
1.15814	1	187.13	-181528	271860
1.11328	1	187.131	-176812	271864
1.33026	1	187.131	-198859	271865
0.946239	1	187.174	-158407	271866
1.14098	1	187.173	-179735	271869
1.40544	1	187.131	-206087	271872
0.981747	1	187.135	-162439	271882
1.29505	1	187.135	-195407	271883
0.689166	1	187.135	-126865	271886
1.24856	1	187.137	-190777	271899
1.53582	1	187.147	-218187	271913
1.16056	1	187.141	-181781	271922
1.41831	1	187.144	-207306	271924
2.12044	1	187.141	-267031	271925
1.43268	1	187.144	-208659	271932
1.17379	1	187.142	-183154	271937
0.705331	1	187.143	-128988	271948
1.27324	1	187.144	-193245	271954
1.27376	1	187.146	-193297	271958
1.43239	1	187.144	-208632	271962
0.712295	1	187.145	-129896	271963
1.2046	1	187.147	-186323	271971
0.950234	1	187.148	-158864	271975
1.16953	1	187.168	-182712	271978
0.81533	1	187.148	-142904	271981
1.57086	1	187.156	-221352	271992
1.33828	1	187.156	-199640	271993
1.39952	1	187.156	-205525	271997
0.657318	1	187.157	-122618	272001
1.00321	1	187.158	-164843	272004
1.43074	1	187.158	-208477	272009
1.00203	1	187.159	-164712	272011
1.02059	1	187.16	-166773	272012
1.12545	1	187.16	-178100	272016
1.01751	1	187.161	-166432	272020
0.844173	1	187.162	-146412	272025
0.401418	1	187.166	84733.4	272039
0.916705	1	187.166	-155000	272041
1.12509	1	187.167	-178063	272044
1.72149	1	187.169	-234574	272055
0.913187	1	187.173	-154591	272063
1.20609	1	187.221	-186474	272065
0.778959	1	187.217	-138400	272066
1.23842	1	187.203	-189757	272080
1.21436	1	187.181	-187318	272092
0.786959	1	187.182	-139399	272094
0.854728	1	187.184	-147682	272105
1.39758	1	187.185	-205340	272111
0.886179	1	187.185	-151425	272116
1.15357	1	187.185	-181052	272117
0.479021	1	187.185	-97033.8	272121
0.906668	1	187.185	-153830	272123
0.930225	1	187.186	-156566	272130
1.01973	1	187.188	-166678	272134
0.675705	1	187.188	-125080	272138
1.13838	1	187.188	-179462	272142
1.22483	1	187.189	-188382	272150
0.578648	1	187.189	-111735	272152
0.535214	1	187.189	-105462	272153
1.07867	1	187.19	-173111	272158
1.16377	1	187.194	-182115	272162
1.13578	1	187.194	-179189	272166
1.01125	1	187.194	-165738	272171
0.854756	1	187.195	-147685	272175
1.0391	1	187.196	-168811	272179
1.34829	1	187.197	-200611	272180
1.34964	1	187.2	-200742	272184
1.11267	1	187.201	-176747	272188
0.929015	1	187.202	-156426	272192
0.748085	1	187.202	-134504	272195
0.92138	1	187.202	-155542	272196
1.11016	1	187.204	-176481	272208
0.995218	1	187.204	-163951	272220
1.25774	1	187.205	-191697	272225
0.794987	1	187.206	-140396	272229
1.58156	1	187.206	-222311	272233
1.12441	1	187.206	-177990	272238
1.20767	1	187.212	-186636	272247
0.950929	1	187.213	-158944	272249
1.66039	1	187.213	-229283	272250
1.51406	1	187.213	-216204	272251
0.907018	1	187.213	-153871	272252
1.24546	1	187.219	-190465	272276
1.31712	1	187.219	-197576	272278
0.976241	1	187.219	-161818	272279
1.0599	1	187.22	-171081	272281
1.00328	1	187.22	164852	272282
1.26084	1	187.22	-192008	272283
1.1807	1	187.22	-183867	272284
1.21436	1	187.299	-187318	272291
1.14098	1	187.296	-179735	272292
1.51084	1	187.256	-215909	272300
0.787091	1	187.239	-139415	272303
0.912182	1	187.239	-154474	272305
0.946239	1	187.243	-158407	272306
1.21436	1	187.24	-187318	272307
0.957018	1	187.248	-159638	272320
1.25183	1	187.248	-191105	272322
1.06429	1	187.248	-171557	272324
1.20745	1	187.249	-186614	272329
1.74792	1	187.249	-236834	272335
1.4644	1	187.249	-211624	272336
1.13557	1	187.252	-179167	272339
1.12104	1	187.252	-177635	272347
1.39769	1	187.257	-205351	272352
1.47314	1	187.257	-212436	272354
1.33276	1	187.259	-199104	272358
0.887704	1	187.294	-151605	272375
0.984853	1	187.296	-162789	272380
1.14098	1	187.363	-179735	272387
1.35314	1	187.347	-201080	272390
1.23842	1	187.337	-189757	272397
1.14098	1	187.362	-179735	272402
1.00257	1	187.306	-164772	272404
0.767999	1	187.31	-137025	272417
0.767999	1	187.31	-137025	272418
0.987906	1	187.31	-163131	272420
0.987906	1	187.31	-163131	272421
1.08431	1	187.311	-173718	272423
1.18089	1	187.312	-183887	272427
1.17036	1	187.312	-182798	272429
1.72504	1	187.314	-234878	272431
0.429957	1	187.318	-89353.3	272436
0.441105	1	187.318	-91126.6	272438
0.441105	1	187.318	-91126.6	272439
1.00246	1	187.32	-164760	272447
1.87405	1	187.321	247391	272451
0.495751	1	187.321	-99582.2	272453
0.939461	1	187.322	-157629	272462
0.751658	1	187.322	-134958	272465
1.01465	1	187.322	-166115	272466
0.844373	1	187.323	-146436	272467
1.09565	1	187.323	-174933	272469
1.18737	1	187.332	-184555	272477
1.08981	1	187.338	-174309	272483
1.29685	1	187.338	-195584	272487
1.23657	1	187.338	-189569	272488
1.23657	1	187.338	-189569	272489
1.29851	1	187.342	-195748	272501
1.27909	1	187.342	-193827	272502
1.20505	1	187.343	-186369	272506
1.00241	1	187.343	-164754	272508
1.05192	1	187.343	-170212	272509
1.17583	1	187.344	-183364	272510
1.39605	1	187.344	-205195	272513
1.42586	1	187.344	-208017	272514
0.8727	1	187.345	-149828	272516
0.898318	1	187.347	-152853	272526
0.968862	1	187.347	-160984	272527
1.26865	1	187.349	-192787	272531
1.06146	1	187.349	-171251	272532
1.0695	1	187.35	-172121	272533
0.855442	1	187.35	-147767	272534
1.64312	1	187.35	-227769	272535
1.34087	1	187.351	-199892	272538
1.37508	1	187.352	-203192	272544
1.03281	1	187.352	-168120	272546
0.620116	1	187.352	-117544	272555
1.25006	1	187.354	-190927	272559
1.01184	1	187.358	-165803	272566
0.732155	1	187.358	-132465	272568
1.22097	1	187.359	-187990	272570
0.843018	1	187.36	-146272	272575
0.551248	1	187.36	-107801	272577
0.885337	1	187.36	-151325	272579
0.896507	1	187.361	-152640	272582
0.961873	1	187.361	-160191	272583
1.23492	1	187.361	-189403	272584
0.991567	1	187.362	-163542	272589
1.0042	1	187.371	-164953	272597
0.732584	1	187.365	-132520	272598
0.538932	1	187.365	-106007	272599
1.13576	1	187.371	-179187	272606
1.03101	1	187.367	-167923	272608
1.21436	1	187.368	-187318	272609
0.841134	1	187.371	-146045	272613
0.325431	1	187.477	-71812.3	272619
0.585997	1	187.477	-112776	272622
0.223277	1	187.478	-52723.5	272628
0.261697	1	187.478	-60166.5	272629
0.899479	1	187.478	-152989	272630
0.552084	1	187.478	-107922	272631
0.975506	1	187.481	-161735	272634
0.809099	1	187.493	-142139	272636
0.510782	1	187.493	-101843	272637
1.14098	1	187.536	-179735	272642
0.81396	1	187.535	-142736	272645
1.21436	1	187.521	-187318	272647
1.21436	1	187.523	-187318	272648
0.965598	1	187.53	-160614	272659
0.81396	1	187.534	-142736	272664
1.3988	1	187.534	-205456	272665
1.35007	1	187.538	-200784	272669
1.44173	1	187.648	-209509	272681
1.14872	1	187.646	-180545	272682
0.943683	1	187.54	-158114	272687
1.00917	1	187.54	-165506	272689
0.642337	1	187.54	-120590	272690
0.344261	1	187.54	-75104.5	272691
1.3115	1	187.646	-197025	272692
1.27562	1	187.542	-193482	272693
1.18731	1	187.546	-184549	272698
0.944603	1	187.546	-158220	272700
1.48995	1	187.547	-213990	272706
1.21436	1	187.548	-187318	272707
0.992211	1	187.553	-163614	272712
1.06561	1	187.558	-171700	272720
0.965976	1	187.558	-160657	272724
0.767803	1	187.558	-137000	272725
1.0223	1	187.577	-166962	272727
0.954185	1	187.58	-159315	272732
1.12038	1	187.58	-177564	272733
1.50732	1	187.581	-215586	272735
1.14295	1	187.581	-179941	272738
1.14275	1	187.582	-179920	272740
1.26635	1	187.59	192558	272744
1.513	1	187.591	-216106	272746
0.644666	1	187.591	-120906	272747
0.783657	1	187.592	-138987	272748
0.691642	1	187.592	-127191	272749
0.0262705	1	187.592	-7363.22	272750
0.469682	1	187.592	-95596	272752
1.68735	1	187.592	231629	272753
0.887778	1	187.592	-151613	272754
0.622997	1	187.592	-117941	272756
1.03314	1	187.593	-168157	272759
0.891609	1	187.593	152065	272760
0.709113	1	187.593	-129482	272761
0.802958	1	187.593	-141382	272762
0.820492	1	187.593	-143536	272764
0.676727	1	187.593	-125216	272765
0.988244	1	187.593	-163169	272766
0.776009	1	187.593	-138031	272769
0.667147	1	187.593	-123938	272771
0.76399	1	187.593	-136520	272772
0.886941	1	187.593	-151515	272773
1.60864	1	187.593	-224725	272774
1.00796	1	187.593	-165372	272775
0.596042	1	187.594	-114192	272776
0.615754	1	187.594	-116941	272777
0.882908	1	187.594	-151038	272779
1.06828	1	187.594	-171990	272780
0.764243	1	187.594	-136552	272781
0.306336	1	187.594	-68407.5	272782
0.950925	1	187.594	-158943	272784
0.790934	1	187.594	-139894	272787
0.526863	1	187.595	-104233	272788
0.626198	1	187.595	-118382	272792
1.09866	1	187.595	-175256	272795
1.42127	1	187.596	-207585	272797
1.43752	1	187.596	-209114	272799
0.979594	1	187.596	-162197	272800
1.22646	1	187.596	-188547	272802
0.997383	1	187.596	-164193	272803
0.55372	1	187.596	-108159	272805
0.269081	1	187.597	-61558.3	272809
0.799468	1	187.597	140951	272810
1.15888	1	187.597	181605	272812
0.707152	1	187.597	-129226	272813
1.10643	1	187.598	-176084	272819
1.10643	1	187.598	-176084	272820
0.888933	1	187.598	-151749	272821
0.672129	1	187.598	-124604	272822
0.672129	1	187.598	-124604	272823
0.816096	1	187.598	-142998	272826
1.16602	1	187.598	-182348	272828
1.86433	1	187.598	-246590	272829
1.54032	1	187.599	-218596	272831
1.48371	1	187.599	-213413	272832
0.624012	1	187.632	-118081	272834
0.944675	1	187.615	-158228	272840
0.742239	1	187.615	-133758	272842
1.19152	1	187.617	-184982	272845
0.965653	1	187.618	-160620	272846
0.617715	1	187.619	-117212	272850
0.324092	1	187.619	-71575.7	272851
1.19716	1	187.621	-185561	272855
1.43332	1	187.621	-208719	272858
1.404	1	187.621	-205951	272859
1.67077	1	187.621	-230188	272861
1.12942	1	187.621	-178519	272863
1.67077	1	187.621	-230188	272864
1.21436	1	187.624	-187318	272868
1.1565	1	187.628	-181358	272872
1.1862	1	187.631	-184434	272875
0.908732	1	187.635	-154071	272878
0.774037	1	187.637	-137784	272879
1.26365	1	187.637	-192288	272883
0.890156	1	187.642	-151894	272884
0.81396	1	187.691	-142736	272889
1.19108	1	187.653	-184937	272890
1.2983	1	187.653	-195728	272891
1.0085	1	187.712	-165432	272892
1.0085	1	187.712	-165432	272895
0.513269	1	187.71	-102214	272896
0.624012	1	187.704	-118081	272901
0.362359	1	187.658	-78210.8	272903
0.95042	1	187.655	-158885	272907
0.834726	1	187.656	-145269	272911
0.834726	1	187.656	-145269	272913
0.255423	1	187.656	-58974.3	272914
0.514853	1	187.657	-102451	272916
1.30869	1	187.672	-196750	272917
0.687633	1	187.656	-126662	272921
0.433411	1	187.657	-89904.5	272926
0.51655	1	187.709	-102704	272930
1.10128	1	187.66	-175535	272931
1.38926	1	187.66	-204548	272933
0.829174	1	187.662	-144595	272935
1.25769	1	187.669	-191693	272942
1.43374	1	187.669	-208759	272943
1.65837	1	187.669	-229106	272944
1.14664	1	187.67	180328	272945
1.44979	1	187.67	-210262	272946
1.08139	1	187.672	173405	272949
1.14356	1	187.672	-180005	272951
1.00998	1	187.674	-165597	272954
0.692723	1	187.674	-127334	272959
1.36424	1	187.675	-202151	272964
1.04732	1	187.675	-169711	272965
1.10274	1	187.675	-175691	272966
1.00677	1	187.675	-165239	272967
2.05124	1	187.675	261637	272968
1.43199	1	187.676	-208594	272970
1.29804	1	187.676	-195702	272971
1.228	1	187.676	-188703	272972
1.10685	1	187.676	-176129	272973
1.08819	1	187.676	-174134	272974
1.24688	1	187.676	-190608	272975
1.40915	1	187.677	-206439	272979
1.26581	1	187.677	-192505	272980
0.869438	1	187.677	-149440	272981
0.4287	1	187.677	-89152.2	272983
0.86377	1	187.679	-148764	272986
1.04665	1	187.679	-169638	272987
0.950687	1	187.679	-158916	272988
1.53879	1	187.679	-218456	272989
1.07205	1	187.679	172397	272990
1.17957	1	187.68	-183751	272991
1.08553	1	187.681	-173849	272993
0.84068	1	187.681	145990	272994
1.21133	1	187.681	-187009	272996
0.909955	1	187.682	-154214	272997
0.974288	1	187.682	-161598	272998
0.748942	1	187.682	-134613	272999
1.00055	1	187.682	-164546	273000
1.23027	1	187.683	-188933	273003
1.34215	1	187.686	-200016	273014
1.46637	1	187.686	-211807	273015
1.22915	1	187.687	-188820	273018
1.75305	1	187.687	-237271	273020
1.12095	1	187.687	-177625	273021
1.54182	1	187.687	218731	273022
1.36236	1	187.688	-201970	273024
1.31934	1	187.688	-197794	273025
1.06326	1	187.689	-171445	273026
1.07523	1	187.691	-172741	273030
0.932954	1	187.691	-156881	273031
1.1033	1	187.691	-175750	273032
1.08919	1	187.691	-174242	273033
1.3345	1	187.695	-199272	273034
1.26917	1	187.696	-192839	273035
1.52192	1	187.696	-216922	273038
1.05306	1	187.696	-170337	273039
0.578392	1	187.696	-111698	273040
0.542608	1	187.696	-106544	273041
0.784552	1	187.696	-139099	273042
1.10788	1	187.696	-176238	273043
1.27633	1	187.696	-193553	273047
1.20998	1	187.696	-186871	273050
1.22135	1	187.696	-188029	273051
1.60201	1	187.697	-224136	273053
1.71474	1	187.697	-233994	273054
1.17233	1	187.697	-183002	273055
0.902326	1	187.698	-153323	273056
0.907041	1	187.698	-153874	273059
0.722343	1	187.701	-131200	273063
0.748586	1	187.701	-134567	273064
1.1164	1	187.704	-177143	273065
0.868478	1	187.707	-149326	273068
1.56318	1	187.708	-220661	273069
1.09267	1	187.708	-174615	273070
0.84519	1	187.708	-146534	273071
1.16265	1	187.708	-181998	273072
1.5428	1	187.709	-218820	273073
0.84827	1	187.71	-146906	273075
1.26131	1	187.793	-192055	273077
1.09599	1	187.793	-174970	273078
1.3108	1	187.713	-196956	273086
1.12549	1	187.713	-178104	273088
1.04371	1	187.713	-169316	273089
1.24835	1	187.713	-190756	273090
1.99301	1	187.72	-257026	273102
0.90897	1	187.72	-154099	273103
0.670652	1	187.72	-124407	273105
0.743905	1	187.72	-133970	273107
0.672804	1	187.72	-124694	273108
1.27457	1	187.721	-193377	273111
0.809262	1	187.735	-142159	273117
1.30405	1	187.735	196294	273118
1.38091	1	187.737	-203751	273121
1.00756	1	187.791	-165328	273122
0.725943	1	187.772	-131665	273123
1.10535	1	187.741	-175969	273125
0.910384	1	187.752	-154264	273129
1.3912	1	187.752	-204733	273130
0.251628	1	187.752	-58249	273132
0.365581	1	187.752	-78758.1	273133
0.665603	1	187.752	-123731	273134
0.786845	1	187.754	-139385	273138
0.557856	1	187.754	-108757	273139
0.641172	1	187.754	-120431	273140
1.00347	1	187.754	-164872	273141
0.820021	1	187.754	-143478	273143
1.05116	1	187.754	-170129	273146
1.09954	1	187.755	175350	273147
0.819659	1	187.755	-143434	273149
1.16933	1	187.755	-182691	273151
1.16933	1	187.755	-182691	273152
1.18647	1	187.756	-184463	273153
0.676188	1	187.757	-125145	273156
0.933598	1	187.757	-156955	273159
0.74443	1	187.757	-134038	273160
0.480194	1	187.757	-97213.5	273164
0.505832	1	187.757	-101101	273165
1.21097	1	187.758	-186972	273167
0.525317	1	187.76	-104004	273168
1.04828	1	187.759	-169815	273169
1.31864	1	187.759	-197725	273170
0.972494	1	187.76	-161395	273172
0.525317	1	187.76	-104004	273173
0.943056	1	187.76	-158042	273174
1.17589	1	187.761	-183371	273180
0.900857	1	187.761	-153151	273183
0.797317	1	187.761	-140685	273184
0.733838	1	187.761	-132681	273186
0.97969	1	187.762	162207	273188
0.828478	1	187.762	-144510	273190
1.30239	1	187.762	-196130	273191
0.446157	1	187.762	91924.6	273192
1.47752	1	187.762	-212842	273193
1.06674	1	187.762	-171823	273194
1.08877	1	187.762	-174197	273195
0.773155	1	187.77	-137673	273198
0.908904	1	187.771	-154091	273200
1.1579	1	187.771	-181504	273202
1.1579	1	187.771	-181504	273203
0.861392	1	187.775	-148480	273207
0.787834	1	187.775	-139508	273210
0.576901	1	187.775	-111486	273212
1.02143	1	187.776	-166865	273214
0.864743	1	187.777	-148880	273216
1.10931	1	187.777	-176391	273217
1.3151	1	187.777	197379	273219
0.991525	1	187.777	-163537	273222
1.09975	1	187.778	-175372	273223
1.00748	1	187.778	-165319	273225
0.915113	1	187.778	-154815	273226
1.06764	1	187.778	-171920	273230
1.23094	1	187.78	-189001	273233
0.78164	1	187.78	138736	273235
1.10296	1	187.78	175715	273236
0.881785	1	187.78	-150905	273237
1.38436	1	187.78	-204080	273238
1.36238	1	187.78	-201972	273239
1.34239	1	187.78	-200039	273240
0.798737	1	187.782	-140861	273244
0.587335	1	187.782	-112965	273246
0.992029	1	187.783	-163594	273251
0.67882	1	187.783	-125495	273253
0.605094	1	187.783	-115459	273258
0.938943	1	187.783	-157570	273259
0.639609	1	187.784	-120218	273261
0.991409	1	187.785	-163524	273263
0.654193	1	187.786	-122196	273267
0.460701	1	187.786	-94202.9	273268
0.669666	1	187.786	-124275	273269
1.19227	1	187.786	-185059	273270
0.886787	1	187.786	-151496	273271
0.995626	1	187.789	-163997	273272
1.57419	1	187.79	-221650	273278
1.4852	1	187.79	-213551	273279
1.25973	1	187.79	-191897	273280
0.674365	1	187.791	-124902	273284
1.20981	1	187.791	-186855	273285
0.821308	1	187.791	-143636	273286
1.15287	1	187.791	-180979	273287
1.35235	1	187.791	-201004	273288
1.19885	1	187.792	-185734	273290
0.609141	1	187.792	-116023	273294
0.899871	1	187.793	153035	273297
0.633907	1	187.799	-119440	273306
1.26889	1	187.799	-192812	273307
0.663133	1	187.799	-123400	273311
1.32229	1	187.8	-198082	273313
1.24508	1	187.8	-190427	273314
1.14098	1	187.876	-179735	273316
0.946239	1	187.876	-158407	273323
0.865963	1	187.805	-149026	273324
0.823323	1	187.807	143882	273327
0.946239	1	187.861	-158407	273328
0.946239	1	187.864	-158407	273329
1.236	1	187.812	-189513	273335
1.236	1	187.812	-189513	273336
1.07196	1	187.812	-172388	273337
0.851627	1	187.813	-147309	273338
1.0971	1	187.814	-175089	273340
0.943665	1	187.814	-158112	273341
1.00486	1	187.814	-165027	273343
1.29592	1	187.831	-195492	273344
0.946239	1	187.818	-158407	273346
0.884911	1	187.819	-151275	273347
1.36834	1	187.826	-202544	273358
0.86959	1	187.827	-149458	273361
3.16078	1	187.827	-339329	273364
0.69888	1	187.827	-128143	273365
0.803436	1	187.827	-141441	273367
1.04991	1	187.828	-169994	273371
0.94543	1	187.831	-158314	273381
1.65547	1	187.832	-228853	273382
0.889352	1	187.832	-151799	273383
0.776414	1	187.832	-138082	273384
0.945442	1	187.832	-158316	273385
0.732309	1	187.832	-132485	273387
1.0959	1	187.832	-174960	273389
1.28137	1	187.832	-194053	273390
0.882311	1	187.832	-150968	273393
1.02053	1	187.832	-166767	273394
1.19568	1	187.84	-185409	273397
0.75676	1	187.84	-135606	273398
1.01032	1	187.841	-165634	273403
1.19431	1	187.849	-185268	273408
1.35102	1	187.85	-200875	273410
1.35102	1	187.85	-200875	273411
0.557673	1	187.85	-108730	273412
1.09552	1	187.851	-174920	273413
1.02602	1	187.853	-167372	273415
1.0029	1	187.853	-164809	273418
0.737639	1	187.854	-133169	273423
0.247143	1	187.859	-57387.5	273426
1.25297	1	187.863	-191220	273429
0.460497	1	187.869	94171.2	273431
1.18864	1	187.869	-184685	273434
0.860226	1	187.869	-148341	273435
0.923085	1	187.869	-155740	273436
1.30879	1	187.873	-196760	273439
0.714723	1	187.875	-130212	273442
0.883812	1	187.874	-151145	273443
2.28423	1	187.874	-279455	273444
1.6592	1	187.875	-229179	273446
1.72221	1	187.875	-234636	273447
1.72221	1	187.875	-234636	273448
1.6126	1	187.875	-225076	273449
0.836015	1	187.893	-145425	273450
0.946239	1	187.882	-158407	273453
1.02385	1	187.878	-167133	273460
0.946239	1	187.882	-158407	273462
1.21436	1	187.879	-187318	273463
0.603115	1	187.89	-115182	273474
0.536136	1	187.89	-105597	273475
0.779213	1	187.891	-138432	273482
0.80021	1	187.891	-141043	273483
0.822958	1	187.894	-143837	273486
0.638069	1	188.023	-120008	273556
0.836015	1	188.021	-145425	273557
0.759713	1	188.02	-135979	273558
0.852438	1	187.973	-147407	273568
0.533545	1	187.993	-105217	273580
1.07231	1	188	-172425	273583
0.948078	1	188.001	-158618	273584
0.663661	1	188.008	-123471	273592
0.596423	1	188.008	-114245	273596
0.661383	1	188.008	-123165	273597
0.827477	1	188.01	-144388	273603
0.788521	1	188.01	-139593	273604
1.14809	1	188.01	-180480	273605
1.05806	1	188.01	-170881	273606
0.510408	1	188.015	-101787	273612
0.450009	1	188.015	-92530.7	273613
0.477481	1	188.016	-96797.4	273617
0.812307	1	188.016	-142533	273619
0.845914	1	188.016	-146622	273622
0.55172	1	188.018	-107869	273638
1.02981	1	188.019	-167790	273643
0.913522	1	188.021	-154630	273649
0.568643	1	188.021	-110307	273652
0.568643	1	188.021	-110307	273653
0.904573	1	188.022	-153586	273654
0.538382	1	188.023	-105926	273663
0.538382	1	188.023	-105926	273664
0.77432	1	188.03	-137819	273667
0.692345	1	188.09	-127284	273673
0.836015	1	188.09	-145425	273675
0.629749	1	188.031	-118870	273676
0.836015	1	188.08	-145425	273677
0.382352	1	188.031	-81579.4	273679
0.565408	1	188.032	-109844	273680
0.335735	1	188.032	-73621.6	273681
0.862211	1	188.032	-148578	273686
0.46131	1	188.032	-94297.8	273690
0.754601	1	188.032	-135332	273691
0.570155	1	188.033	-110524	273692
0.833163	1	188.033	-145079	273693
1.2344	1	188.033	-189350	273695
1.36946	1	188.033	-202652	273696
0.529344	1	188.033	-104599	273697
0.40921	1	188.033	-86006.4	273698
0.677183	1	188.033	-125277	273700
0.585732	1	188.034	-112739	273703
0.771796	1	188.034	-137503	273704
0.886344	1	188.035	-151444	273709
0.932173	1	188.035	-156791	273710
0.914354	1	188.035	-154726	273711
0.693647	1	188.035	-127456	273713
0.594313	1	188.036	-113949	273714
0.888841	1	188.036	-151739	273715
0.371759	1	188.053	-79802.7	273730
0.982581	1	188.045	-162533	273731
0.844128	1	188.046	-146406	273735
1.09735	1	188.046	-175116	273737
0.69251	1	188.046	-127306	273745
0.314917	1	188.047	-69946	273757
0.761405	1	188.048	-136193	273758
0.829302	1	188.048	-144610	273765
0.678445	1	188.048	-125445	273770
0.483955	1	188.048	-97788.9	273771
0.514674	1	188.049	-102424	273773
0.459677	1	188.049	-94043.5	273774
0.741464	1	188.049	-133659	273776
0.937445	1	188.052	-157398	273780
0.737835	1	188.078	-133194	273790
0.773733	1	188.078	-137746	273792
0.748052	1	188.078	-134499	273793
0.935425	1	188.078	-157165	273795
0.578959	1	188.078	-111779	273796
0.360966	1	188.079	-77973.7	273799
0.786606	1	188.079	-139355	273802
0.495757	1	188.08	-99583.1	273804
0.425264	1	188.083	-88601.6	273805
0.835402	1	188.083	-145351	273808
1.00331	1	188.083	-164855	273813
0.756207	1	188.083	-135535	273815
0.999654	1	188.083	-164447	273817
0.758785	1	188.084	-135862	273821
0.329822	1	188.085	-72585.6	273824
0.31446	1	188.085	-69864.4	273830
0.530345	1	188.085	-104746	273831
0.923447	1	188.085	-155782	273833
0.625669	1	188.086	-118309	273835
0.552028	1	188.088	-107914	273843
0.615841	1	188.088	-116953	273847
1.092	1	188.089	-174543	273855
0.661562	1	188.105	-123189	273860
0.49183	1	188.091	-98988	273863
0.842662	1	188.091	-146229	273865
0.427881	1	188.091	-89021.1	273867
0.471664	1	188.095	-95902.1	273884
0.444269	1	188.095	-91626.7	273885
0.416598	1	188.105	-87205.3	273886
0.371759	1	188.1	-79802.7	273887
0.429842	1	188.1	-89334.9	273889
0.728234	1	188.107	-131960	273890
0.438276	1	188.098	-90678.2	273891
0.661944	1	188.098	-123240	273894
1.11523	1	188.099	-177019	273898
0.347569	1	188.1	-75676.5	273908
0.590122	1	188.103	-113359	273912
0.416327	1	188.105	-87161.6	273916
0.761905	1	188.105	-136257	273917
0.761905	1	188.105	-136257	273918
0.332378	1	188.105	-73034.2	273920
0.838689	1	188.105	-145749	273923
1.01356	1	188.105	-165994	273927
0.282777	1	188.105	-64109.4	273930
0.673127	1	188.106	-124737	273931
0.676774	1	188.106	-125223	273933
0.565608	1	188.106	-109872	273935
0.486337	1	188.107	-98152.4	273936
0.728234	1	188.107	-131960	273937
0.589668	1	188.106	-113295	273938
0.271214	1	188.106	-61958.2	273939
0.555054	1	188.107	-108352	273943
0.626114	1	188.107	-118371	273946
1.42561	1	188.115	-207994	273967
1.79607	1	188.128	240908	273990
2.31106	1	188.202	281447	274051
1.09378	1	188.234	-174734	274064
1.40495	1	188.194	-206041	274090
2.25799	1	188.199	277496	274102
0.341706	1	188.295	-74661.5	274225
0.0791634	1	188.272	-21038.5	274228
0.256553	1	188.274	-59189.6	274229
0.341706	1	188.296	-74661.5	274234
0.387012	1	188.276	-82355.4	274241
0.432582	1	188.276	-89772.4	274242
0.500959	1	188.278	-100369	274247
0.20722	1	188.278	-49506.4	274253
0.25913	1	188.279	-59679.7	274262
0.273272	1	188.28	-62343.1	274264
0.13754	1	188.282	-34705.4	274273
0.188391	1	188.282	-45647.2	274288
0.404609	1	188.282	-85255.8	274289
0.190148	1	188.282	-46011.4	274291
0.48034	1	188.284	-97235.9	274308
0.485649	1	188.287	-98047.5	274329
0.170213	1	188.287	-41826.8	274335
0.193516	1	188.287	-46707.2	274336
0.669442	1	188.287	-124245	274340
0.177205	1	188.292	-43307.7	274364
0.876154	1	188.292	-150238	274366
0.129408	1	188.293	-32878.1	274369
0.395101	1	188.293	-83694.5	274376
0.181848	1	188.293	-44283	274378
0.37961	1	188.293	-81121.1	274379
3.25678	1	188.294	345337	274384
0.0427322	1	188.294	-11771.8	274393
0.282649	1	188.294	-64085.6	274397
0.186884	1	188.294	-45334.1	274398
0.280749	1	188.295	-63734	274403
0.341706	1	188.324	-74661.5	274418
0.341706	1	188.322	-74661.5	274419
0.341706	1	188.313	-74661.5	274455
0.277581	1	188.307	-63146.1	274476
0.134653	1	188.308	-34059.3	274479
1.23348	1	188.309	-189257	274480
1.0792	1	188.309	-173169	274482
0.316326	1	188.313	-70197.3	274499
0.373759	1	188.314	-80139.4	274500
0.283688	1	188.318	-64277.5	274501
0.372722	1	188.327	-79964.8	274509
0.400241	1	188.619	-84540.2	274769
0.43287	1	188.649	-89818.3	274806
0.911601	1	188.733	-154406	275012
0.897564	1	188.744	-152765	275099
0.903511	1	188.777	-153461	275296
0.405527	1	188.79	-85405.9	275351
0.400328	1	188.797	-84554.4	275370
0.370222	1	188.797	-79543.3	275371
0.420866	1	188.818	-87894.4	275392
0.425858	1	188.867	-88696.9	275442
0.636207	1	188.867	-119754	275443
0.35651	1	188.924	-77212.9	275549
0.502603	1	188.926	-100616	275571
0.504835	1	188.93	-100952	275599
0.429767	1	188.974	-89322.9	275671
0.484772	1	188.975	-97913.7	275697
0.527987	1	188.976	-104399	275702
0.688349	1	189.013	-126757	275799
0.688349	1	189.013	-126757	275800
0.615873	1	189.013	-116957	275805
0.391577	1	189.018	-83112.4	275817
0.424709	1	189.084	-88512.5	276020
0.551835	1	189.111	-107886	276066
0.415006	1	189.121	-86947.7	276108
1.44461	1	189.138	209778	276129
0.549057	1	189.139	-107483	276136
0.497647	1	189.194	-99868.8	276215
0.497647	1	189.194	-99868.8	276216
0.501732	1	189.211	-100485	276240
0.626031	1	189.221	-118359	276284
0.539152	1	189.223	-106039	276293
0.655044	1	189.262	-122311	276366
1.05037	1	190.038	-170043	277703
1.05037	1	190.038	-170043	277704
1.05037	1	190.038	-170043	277705
0.622332	1	190.073	117850	277708
0.59025	1	190.056	-113377	277727
0.517328	1	190.062	102819	277734
0.826483	1	190.062	144267	277735
0.954543	1	190.062	159356	277736
0.954543	1	190.062	159356	277737
0.954543	1	190.062	159356	277738
1.0164	1	190.062	166309	277739
0.895991	1	190.062	152580	277740
0.981836	1	190.062	162449	277741
0.71308	1	190.062	129998	277745
0.776595	1	190.065	138105	277753
0.259281	1	190.065	59708.4	277754
0.633536	1	190.074	119389	277768
0.829371	1	190.081	144619	277773
0.0563022	1	190.09	15298.4	277791
0.661503	1	190.114	123181	277808
0.633455	1	190.154	119378	277817
0.633455	1	190.154	119378	277851
0.7268	1	190.154	-131775	277864
1.04235	1	190.826	-169167	279513
0.0745289	1	191.188	19894.2	280124
0.731836	1	191.652	132424	280945
0.315226	1	191.653	70001	280946
0.0241941	1	192.56	6796.41	282408
1.18578	1	192.56	-184391	282409
1.41189	1	194.14	-206699	286276
0.160631	1	194.412	-39773.4	286789
0.069589	1	194.412	-18663.9	286791
1.1779	1	194.412	183578	286792
0.00924665	1	195.092	2640.56	287443
0.152878	1	195.168	38091	287538
0.902372	1	195.214	-153328	287735
0.48493	1	195.265	-97937.7	287940
1.01198	1	195.265	-165820	287943
0.948188	1	195.324	158630	288241
0.471759	1	195.348	-95916.8	288347
0.0298528	1	195.631	-8335.34	288849
0.473628	1	196.902	96204.8	290900
0.720317	1	196.947	-130938	290988
0.024883	1	197.491	-6984.74	292255
0.630545	1	197.491	-118979	292256
1.04235	1	197.81	-169167	293263
1.14817	1	197.858	-180488	293435
0.00844429	1	198.115	2413.6	293659
0.0349302	1	198.115	-9700.85	293660
0.469767	1	198.115	95609.2	293666
0.27625	1	198.115	62898.6	293667
1.04717	1	198.381	169694	294001
0.636875	1	198.42	119845	294053
0.285296	1	198.524	-64574.1	294123
0.4976	1	198.626	99861.7	294219
0.394618	1	198.856	-83614.9	294657
0.424141	1	198.904	-88421.3	294666
0.556354	1	198.904	-108540	294667
1.34312	1	198.917	-200110	294674
0.273716	1	199.039	-62426.1	294770
0.70612	1	199.039	-129091	294776
1.55347	1	199.459	219785	294933
0.423529	1	199.897	-88322.8	295481
1.04235	1	200.299	-169167	296669
0.735755	1	200.493	132927	297309
0.561168	1	200.591	-109234	297375
0.420215	1	200.604	-87789.4	297381
0.447812	1	202.575	92185.3	301481
2.33944	1	203.154	283541	302661
0.129926	1	203.606	32995.2	303662
0.187788	1	204.893	45522	305770
0.519903	1	204.896	103202	305789
0.291482	1	204.896	65710.3	305791
0.415793	1	204.901	87075.1	305794
0.396143	1	204.939	83866.2	305862
0.284953	1	204.945	64511	305920
0.524517	1	204.946	103886	305928
0.557215	1	204.948	108664	305948
0.284693	1	204.949	64463	305953
0.473271	1	204.949	96149.8	305955
0.883344	1	204.97	151090	306075
0.069354	1	204.992	-18605.1	306197
0.232804	1	204.994	54601.8	306210
0.0478626	1	204.996	13116.1	306231
0.0486655	1	204.996	-13325.2	306233
0.31023	1	205.005	69107.3	306265
0.712373	1	205.008	129906	306274
0.100149	1	205.015	-26104.7	306309
0.567204	1	205.016	-110101	306312
0.242919	1	205.016	56571.9	306313
0.0448091	1	205.016	12317.6	306314
0.494802	1	205.05	99438.5	306451
0.47097	1	205.053	95795	306477
0.47097	1	205.053	95795	306478
1.93762	1	205.057	252577	306502
0.862257	1	205.07	148583	306576
0.793634	1	205.071	140229	306581
0.0856726	1	205.095	22629.7	306687
0.555471	1	205.118	-108412	306755
0.113872	1	205.12	-29321.5	306786
0.420072	1	205.175	-87766.3	306912
0.462156	1	205.183	-94429.4	306937
0.2644	1	205.19	-60677.4	306945
0.330077	1	205.226	-72630.4	306980
0.330686	1	205.226	-72737.4	306984
0.294247	1	205.226	-66215.8	306985
0.517167	1	205.23	-102795	307031
0.517167	1	205.23	-102795	307032
0.24792	1	205.239	-57537	307053
0.4248	1	205.25	-88527.1	307100
0.985802	1	205.256	-162895	307105
1.26271	1	208.064	192195	313471
0.897907	1	208.064	152805	313472
0.887751	1	208.064	151610	313473
0.861353	1	208.1	148475	313568
0.95013	1	208.1	158852	313571
1.5272	1	209.697	-217403	315346
1.68057	1	209.697	-231041	315347
1.42982	1	209.697	-208390	315348
1.91573	1	209.697	-250801	315349
1.58512	1	209.697	-222630	315352
2.45666	1	209.698	-292055	315353
2.89997	1	209.698	-322517	315354
0.716382	1	209.7	-130427	315358
0.716382	1	209.7	-130427	315359
1.96759	1	209.7	-254992	315360
0.959168	1	209.7	-159883	315361
2.00291	1	209.7	-257815	315363
1.67293	1	209.7	-230377	315364
1.17313	1	209.7	-183085	315365
0.943951	1	209.7	-158145	315368
0.919533	1	209.725	-155328	315374
0.29298	1	209.746	-65984.3	315383
0.539249	1	209.884	-106053	315523
0.369657	1	209.994	-79447.9	315566
0.510072	1	210.207	101737	315889
0.366762	1	210.269	-78958.1	315993
0.420166	1	210.272	-87781.5	316014
0.0175782	1	210.313	4973.58	316064
0.484907	1	210.334	-97934.2	316078
0.629616	1	210.339	-118852	316099
0.612492	1	210.339	-116488	316101
0.495891	1	210.357	-99603.3	316123
0.131785	1	210.357	-33414.7	316124
0.477791	1	210.358	-96845.1	316127
0.465779	1	210.387	-94991.8	316152
0.143517	1	211.282	36033.9	317509
0.174622	1	211.282	42762.3	317510
0.415553	1	211.282	87036.2	317511
0.410816	1	211.408	86267.8	317787
0.445327	1	211.472	91793.6	317790
0.537654	1	211.472	105820	317792
0.579675	1	211.472	111880	317794
0.678437	1	211.472	125444	317795
0.397609	1	211.472	84107.7	317796
0.366428	1	211.472	78901.6	317797
0.532518	1	211.472	105066	317798
1.03613	1	211.409	168485	317799
0.312022	1	211.472	69428.4	317801
0.49911	1	211.416	100090	317802
0.798307	1	211.416	140808	317803
0.567403	1	211.417	110130	317804
0.675005	1	211.417	124987	317805
0.798446	1	211.417	140825	317806
0.47357	1	211.417	96195.9	317807
0.334678	1	211.418	73436.8	317808
1.1821	1	211.42	184012	317809
0.374696	1	211.42	80297.1	317813
1.7372	1	211.42	235919	317814
1.41229	1	211.42	206736	317815
0.661826	1	211.42	123224	317816
1.13954	1	211.42	179584	317817
1.13954	1	211.42	179584	317818
0.346662	1	211.42	75519.9	317821
0.5239	1	211.435	103794	317822
0.639643	1	211.43	120223	317824
0.593755	1	211.43	113870	317825
1.87182	1	211.43	247207	317826
1.62731	1	211.43	226377	317827
0.331463	1	211.431	72873.9	317831
0.416631	1	211.431	87210.6	317832
0.596524	1	211.431	114259	317833
0.596524	1	211.431	114259	317834
0.512086	1	211.441	102038	317835
0.490754	1	211.442	98824.6	317836
0.418125	1	211.452	87452.2	317837
0.359583	1	211.435	77737.9	317838
0.208729	1	211.435	49811.5	317839
0.172954	1	211.435	42409	317840
0.835297	1	211.436	145338	317841
0.630341	1	211.439	118951	317842
0.622248	1	211.44	117838	317843
0.747381	1	211.44	134414	317844
0.491577	1	211.44	98949.5	317845
0.361541	1	211.44	78071.6	317850
0.424776	1	211.44	88523.3	317851
0.594354	1	211.441	113955	317852
0.382732	1	211.441	81642.8	317853
0.340338	1	211.441	74423.8	317854
0.863696	1	211.441	148755	317855
0.956249	1	211.441	159551	317856
0.950519	1	211.441	158897	317857
0.461917	1	211.441	94392.2	317859
0.25007	1	211.442	57950.2	317860
0.36975	1	211.442	79463.5	317861
0.0727341	1	211.442	19448.5	317862
0.497855	1	211.442	99900.2	317864
0.573802	1	211.442	111045	317865
0.533049	1	211.443	105144	317866
0.533049	1	211.443	105144	317867
0.368564	1	211.443	79263.2	317868
0.541064	1	211.443	106319	317869
0.303055	1	211.443	67815.5	317870
0.409406	1	211.443	86038.4	317871
0.327671	1	211.443	72207.2	317872
0.191061	1	211.443	46200.4	317875
1.37008	1	211.443	202712	317876
1.91586	1	211.443	250811	317878
0.786105	1	211.443	139293	317879
0.389868	1	211.443	82829.4	317880
0.262185	1	211.444	60258.7	317882
0.597472	1	211.444	114392	317883
0.415023	1	211.444	86950.5	317884
0.536118	1	211.444	105595	317885
0.457358	1	211.444	93681.6	317886
0.588868	1	211.444	113182	317887
0.541608	1	211.444	106398	317888
0.71259	1	211.444	129935	317889
0.129152	1	211.444	32820.2	317890
0.546364	1	211.444	107091	317891
1.01204	1	211.444	165826	317892
0.111166	1	211.444	28693	317893
0.898519	1	211.448	-152877	317894
0.351899	1	211.451	76422.2	317899
0.453921	1	211.451	93144.4	317900
0.354794	1	211.451	76919.2	317902
0.7648	1	211.451	136622	317903
0.441066	1	211.452	91120.4	317904
0.712558	1	211.452	129930	317906
0.4587	1	211.452	93891.2	317907
0.395722	1	211.452	83796.9	317908
0.40799	1	211.452	85807.7	317910
0.313551	1	211.453	69702	317911
0.570054	1	211.454	110509	317915
0.557135	1	211.454	108653	317916
0.468724	1	211.455	95447.9	317917
0.756111	1	211.455	135523	317918
0.360422	1	211.456	77881	317919
1.27307	1	211.472	193228	317921
0.317743	1	211.495	70449.6	317927
0.562914	1	211.495	109485	317928
0.363297	1	211.495	78370.3	317929
0.318008	1	211.495	70496.7	317930
0.45584	1	211.492	93444.5	317932
0.295753	1	211.483	66490.4	317933
0.42051	1	211.481	87836.9	317934
0.192831	1	211.481	46565.9	317935
0.295753	1	211.482	66490.4	317936
0.381487	1	211.482	81435	317937
0.263327	1	211.483	60474.8	317939
0.333506	1	211.483	73231.8	317940
0.318692	1	211.483	70618.3	317941
0.444442	1	211.483	91654.1	317942
0.464576	1	211.484	94805.2	317944
0.549601	1	211.486	107562	317946
0.620811	1	211.492	117640	317947
0.31295	1	211.487	69594.5	317948
0.317128	1	211.487	70340.1	317949
0.334482	1	211.49	73402.7	317951
0.342209	1	211.49	74748.8	317953
0.0744155	1	211.49	-19866.1	317955
0.309229	1	211.491	68927.6	317957
0.459457	1	211.491	94009.1	317958
0.456899	1	211.491	93610.1	317959
0.69954	1	211.491	128230	317960
1.18945	1	211.492	184769	317961
1.11042	1	211.492	176509	317962
0.542864	1	211.492	106581	317963
0.288264	1	211.492	65120.3	317964
0.240099	1	211.492	56024.9	317965
0.199557	1	211.492	47947.5	317966
0.587077	1	211.492	112929	317967
0.272371	1	211.492	62174.8	317968
0.272371	1	211.492	62174.8	317969
0.150027	1	211.492	37467.6	317970
0.0833904	1	211.492	22073.9	317971
0.133539	1	211.492	33809.1	317972
0.45645	1	211.492	93539.9	317973
0.43286	1	211.492	89816.7	317974
0.530359	1	211.492	104748	317975
0.445568	1	211.492	91831.8	317976
0.506472	1	211.493	101197	317977
0.633865	1	211.493	119434	317978
0.485063	1	211.493	97958	317979
0.481776	1	211.493	97455.8	317982
0.454308	1	211.493	93204.9	317983
0.4929	1	211.494	99150.3	317986
0.49701	1	211.494	99772.6	317987
0.633068	1	211.494	119325	317988
0.830394	1	211.494	144743	317989
0.644391	1	211.494	120869	317991
0.547754	1	211.494	107294	317992
0.318676	1	211.494	70615.5	317993
0.132184	1	211.495	33504.5	317995
0.711438	1	211.534	129785	318018
0.380832	1	211.534	81325.6	318019
0.360337	1	211.534	77866.5	318022
0.537654	1	211.545	105820	318023
0.537654	1	211.544	105820	318024
0.473381	1	211.544	96166.8	318025
0.477705	1	211.535	-96831.8	318026
0.477705	1	211.535	-96831.8	318027
0.491584	1	211.536	98950.7	318031
0.391979	1	211.536	83178.9	318032
0.350915	1	211.536	76253	318034
0.450285	1	211.536	92574.1	318035
0.696446	1	211.536	127824	318036
0.581641	1	211.536	112159	318037
0.445327	1	211.543	91793.6	318038
0.426227	1	211.536	88756.1	318039
0.338497	1	211.536	74103.4	318040
0.229636	1	211.538	53979.6	318041
0.756685	1	211.538	135596	318042
0.00109048	1	211.54	314.304	318044
0.613959	1	211.54	116692	318049
0.537654	1	211.542	105820	318054
1.27307	1	211.542	193228	318055
1.08932	1	211.545	174256	318056
1.82286	1	211.546	243150	318057
0.443735	1	211.547	91542.5	318059
0.857961	1	211.576	148069	318091
0.371198	1	211.579	79708.1	318095
0.519452	1	211.595	103135	318098
0.375487	1	211.597	80430	318101
1.57292	1	211.605	221537	318124
1.20324	1	211.605	186183	318125
0.64805	1	211.611	121366	318136
0.215871	1	211.616	51248	318140
0.239227	1	211.643	55855.5	318156
0.482432	1	211.647	97556.2	318157
0.310233	1	211.647	69107.9	318160
0.707597	1	211.69	129284	318214
0.194129	1	211.692	-46833.5	318222
0.452504	1	211.693	92922.4	318223
0.452504	1	211.693	92922.4	318224
0.406326	1	211.7	-85536.3	318240
0.621116	1	211.701	117682	318246
0.691032	1	211.703	127111	318248
0.458529	1	211.703	93864.5	318253
0.338096	1	211.704	74033.6	318255
0.474492	1	211.704	96337.8	318256
0.961987	1	211.705	160204	318259
0.661999	1	211.705	123248	318261
0.202547	1	211.707	48557.5	318266
0.335142	1	211.707	73518	318267
0.254619	1	211.708	58820.8	318273
0.409423	1	211.713	86041.1	318274
0.368399	1	211.718	79235.2	318290
0.368399	1	211.718	79235.2	318291
0.351656	1	211.723	76380.5	318302
0.351656	1	211.723	76380.5	318303
0.743281	1	211.756	133891	318369
0.524071	1	211.756	103820	318370
0.344865	1	211.765	75209.2	318391
4.0261	1	211.819	390515	318519
0.107496	1	211.932	27835.9	318695
0.359643	1	211.932	77748.1	318700
0.408756	1	211.932	85932.5	318701
1.64065	1	211.933	227553	318704
1.68878	1	211.941	231753	318733
0.430572	1	211.942	89451.5	318737
0.307859	1	211.942	68681.6	318738
0.469949	1	211.942	95637.2	318741
0.269101	1	211.944	61562.2	318751
0.599341	1	211.953	114654	318765
0.421119	1	212.022	87935	318787
0.272699	1	211.972	62236	318799
0.708497	1	211.972	129401	318802
0.559411	1	211.973	108981	318804
0.482966	1	211.973	97637.8	318807
0.299476	1	211.973	67167.2	318809
0.331238	1	211.974	72834.3	318813
0.392008	1	211.974	83183.6	318814
0.299214	1	211.974	67119.6	318815
0.715438	1	212.005	130305	318827
0.41861	1	211.995	87530.5	318835
0.239488	1	211.996	55906.2	318841
0.204888	1	211.996	49033.7	318842
1.02921	1	212	167724	318849
0.245093	1	212.005	56992.1	318857
0.762497	1	212.005	136331	318859
0.239078	1	212.013	55826.6	318891
0.32677	1	212.013	72048.4	318892
0.32677	1	212.013	72048.4	318893
0.393272	1	212.309	83392.6	319613
0.311586	1	212.323	69350.5	319681
1.76172	1	212.432	238007	319815
1.97101	1	212.432	255266	319820
1.75855	1	212.536	237738	320017
1.67297	1	212.569	230380	320059
2.63472	1	212.628	304603	320161
0.828729	1	212.721	144540	320480
0.771095	1	212.728	137414	320519
0.727089	1	212.728	131813	320520
1.17762	1	212.728	183550	320525
0.0395001	1	212.733	-10917.8	320528
3.6313	1	213.854	-367947	322351
1.25808	1	213.858	-191732	322381
2.01144	1	213.863	-258493	322409
1.5548	1	213.864	-219906	322412
1.04255	1	213.864	-169189	322413
0.472182	1	213.864	-95982	322417
0.427484	1	213.864	-88957.5	322418
1.56762	1	213.951	221060	322540
0.889721	2	0.369897	-151842	324937
1.03861	2	0.434044	-168757	325530
0.956246	2	0.450059	-159550	325598
0.872501	2	0.486582	-149804	325619
0.715757	2	0.4866	-130346	325621
0.79563	2	0.486617	-140476	325622
2.02196	2	0.968003	-259327	327542
0.638964	2	1.0108	-120130	327744
1.48506	2	1.05587	-213539	328042
1.29899	2	1.09406	-195795	328354
1.29555	2	1.1056	-195456	328463
1.49964	2	1.46878	-214881	329240
0.341453	2	1.80541	-74617.6	329760
1.32459	2	2.54223	-198307	330187
1.5395	2	2.54224	-218521	330188
1.77031	2	2.59273	-238735	330402
2.55863	2	2.59356	-299295	330412
1.69335	2	2.59935	-232149	330464
3.41539	2	2.66521	355068	330561
2.20959	2	2.66687	-273851	330572
2.05885	2	2.6671	-262235	330574
1.91933	2	2.66802	-251093	330611
1.775	2	2.69652	-239132	330700
1.91933	2	2.69075	-251093	330705
1.775	2	2.71231	-239132	330812
0.684903	2	3.09296	-126301	331972
0.90053	2	3.09301	-153112	331973
1.99242	2	3.12689	-256979	332033
1.92167	2	3.1318	-251283	332036
1.76953	2	3.13407	-238669	332085
3.02494	2	3.14689	-330665	332166
1.85124	2	3.14764	245509	332178
1.3183	2	3.14977	197692	332217
1.3183	2	3.14978	197692	332218
1.33403	2	3.14988	-199227	332225
2.60168	2	3.16719	302308	332300
1.42845	2	3.16726	-208262	332304
1.4974	2	3.16737	214676	332310
1.13877	2	3.16968	-179503	332319
1.8832	2	3.16991	248143	332327
1.47869	2	3.16996	212950	332329
3.3708	2	4.694	352356	334988
0.593856	2	6.06637	113885	336236
0.374896	2	6.51313	-80330.7	336544
0.199923	2	6.51314	-48022.3	336545
0.21711	2	6.64539	-51495.8	336631
0.42781	2	6.90585	-89009.7	337000
0.388999	2	7.1159	-82685.3	338229
0.354614	2	7.43458	76888.3	339215
0.522436	2	7.63504	-103578	340408
1.09877	2	7.63511	175267	340409
0.0588525	2	7.6948	-15950.9	340419
1.2054	2	8.9288	186404	343880
0.953495	2	8.9425	159237	343994
2.29165	2	9.05703	-280007	344822
2.26358	2	9.05932	-277914	344860
1.77433	2	9.08738	-239075	344940
0.920289	2	9.62925	-155416	345472
0.13768	2	9.79201	-34736.6	345481
0.294164	2	9.79429	-66200.6	345488
0.0322846	2	9.79545	8991.11	345499
0.123738	2	9.79696	-31590.2	345502
0.37442	2	9.79672	-80250.6	345509
0.275409	2	9.79699	-62741.9	345512
0.304091	2	9.79953	-68002.6	345534
0.271882	2	9.79969	-62083.3	345536
0.1345	2	9.79972	-34024.9	345537
2.30632	2	10.1847	281095	345933
3.18313	2	10.4101	-340736	346742
2.40851	2	10.5605	288583	347435
2.49906	2	10.6422	-295084	347792
1.7441	2	10.6795	236509	348025
1.0752	2	10.8193	172737	348692
1.58199	2	10.8967	222350	349058
2.11316	2	11.029	266468	349424
1.95637	2	11.0235	254090	349613
3.18208	2	11.3635	-340670	351538
3.14524	2	11.3763	338348	351566
2.22647	2	11.3866	-275127	351616
2.6008	2	11.532	302246	352169
1.36094	2	11.5333	201833	352193
1.29358	2	11.588	-195261	352247
1.39731	2	11.5882	-205315	352249
1.52914	2	11.5882	-217580	352250
1.86575	2	11.607	246707	352261
3.46228	2	11.6071	-357900	352268
2.08949	2	11.6104	264630	352296
3.6717	2	11.6114	370312	352318
3.18701	2	11.6118	340979	352321
3.32341	2	11.6117	349454	352322
2.01742	2	11.6122	258967	352324
2.68037	2	11.6124	307749	352326
1.29486	2	11.613	195388	352332
0.851267	2	11.6151	-147266	352358
0.92005	2	11.6149	-155388	352359
1.05887	2	11.6149	-170969	352361
0.86015	2	11.615	-148332	352363
2.66937	2	11.6157	-306993	352381
2.83937	2	11.6157	-318500	352382
1.0556	2	11.6158	170614	352386
1.4006	2	11.6158	205627	352387
2.41499	2	11.6159	289052	352390
1.13615	2	11.6161	179228	352394
2.02979	2	11.6161	259946	352395
1.83253	2	11.6165	243956	352397
1.71853	2	11.6207	234320	352413
1.85304	2	11.6207	245658	352414
1.71853	2	11.6208	234320	352415
1.23506	2	11.631	-189417	352421
0.971697	2	11.6219	-161305	352422
1.58342	2	11.6218	-222477	352423
1.65298	2	11.6218	-228634	352424
1.65298	2	11.6218	-228634	352425
0.440039	2	11.6221	90957.8	352427
0.899754	2	11.6222	153021	352428
0.811552	2	11.6222	142441	352429
2.21257	2	11.6236	-274077	352436
1.63829	2	11.6236	-227345	352437
0.62085	2	11.6243	-117645	352449
0.984205	2	11.6249	-162716	352451
1.02792	2	11.6579	-167583	352465
0.992197	2	11.6582	-163613	352470
0.930023	2	11.6605	-156542	352471
1.55426	2	11.66	-219857	352473
1.55426	2	11.66	-219857	352478
1.55426	2	11.66	-219857	352482
1.18818	2	11.6638	184639	352543
2.72318	2	11.6686	310675	352589
2.40767	2	11.6658	288522	352600
2.51255	2	11.6659	296042	352605
2.37738	2	11.6659	286320	352606
2.43339	2	11.666	290381	352608
2.72318	2	11.6686	310675	352618
2.03603	2	11.6687	260439	352620
1.23598	2	11.6692	189510	352625
1.21903	2	11.6692	187793	352626
1.25414	2	11.6693	191337	352627
1.64246	2	11.6694	-227712	352628
1.64246	2	11.6694	-227712	352629
2.07673	2	11.6694	263634	352630
1.82328	2	11.6696	243185	352633
1.78045	2	11.6697	239592	352638
2.04988	2	11.6699	261530	352650
0.90936	2	11.67	154145	352653
0.90936	2	11.67	154145	352654
1.28201	2	11.6701	-194116	352657
1.81855	2	11.6701	242791	352658
2.69691	2	11.6704	-308883	352659
1.82656	2	11.6707	-243459	352663
1.43475	2	11.6711	-208854	352665
2.36333	2	11.6711	-285293	352666
0.569211	2	11.7672	-110389	353518
0.244291	2	12.4509	56837.2	356077
2.18271	2	12.6208	-271810	356789
0.510415	2	12.723	-101788	357081
0.676229	2	13.3074	125150	359017
0.828146	2	13.6688	-144469	360485
0.828146	2	13.6671	-144469	360495
0.84908	2	13.6744	-147003	360499
0.828146	2	13.6672	-144469	360500
0.652845	2	13.6672	-122014	360501
0.84908	2	13.6744	-147003	360502
1.0635	2	13.6681	-171471	360509
1.06601	2	13.6689	-171744	360519
1.52519	2	13.6707	-217219	360534
1.34117	2	13.6708	-199920	360535
1.79252	2	13.6707	-240609	360536
1.47633	2	13.6708	-212731	360537
1.33818	2	13.6708	-199630	360538
1.22245	2	13.6708	-188141	360539
0.99734	2	13.6709	-164188	360542
0.129235	2	13.6815	-32838.9	360548
1.05412	2	13.7049	-170452	360573
0.884407	2	13.7064	-151215	360575
0.84908	2	13.7051	-147003	360577
0.84908	2	13.705	-147003	360578
1.4586	2	13.7057	-211084	360580
0.328343	2	13.7061	72325.5	360581
0.84908	2	13.7643	-147003	360610
0.828146	2	13.7636	-144469	360612
1.15425	2	13.7637	-181123	360616
1.15425	2	13.7637	-181123	360617
1.15425	2	13.7637	-181123	360618
0.820432	2	13.7721	143529	360658
0.556851	2	13.8123	108612	360659
0.274618	2	13.7784	62594.4	360713
0.462394	2	13.7836	94466.4	360723
0.551378	2	13.7926	107820	360727
0.408479	2	13.784	85887.4	360732
0.650301	2	13.7869	121670	360748
0.59083	2	13.7883	113459	360751
0.514142	2	13.7886	102345	360754
0.547731	2	13.7951	107290	360777
0.378123	2	13.7951	80872.2	360778
0.901168	2	13.7989	153187	360790
0.0502655	2	13.7994	13741.1	360798
0.400209	2	13.7998	84534.9	360800
0.531801	2	13.8029	104960	360809
0.561166	2	13.8079	109234	360842
0.67851	2	13.8083	125454	360845
0.0998332	2	13.8093	26029.9	360855
0.46134	2	13.8121	94302.4	360872
0.380005	2	13.8133	81187.4	360891
0.777903	2	13.8158	138268	360931
0.506701	2	13.8159	101232	360932
0.52235	2	13.8164	103565	360939
0.50682	2	13.8169	101250	360941
0.466425	2	13.8171	95092	360947
0.141128	2	13.8192	35504.4	360976
0.916723	2	13.8314	155002	361064
0.300336	2	13.8452	67323.3	361071
0.672612	2	13.8506	124668	361087
0.585449	2	13.8655	112699	361089
1.04843	2	13.8719	169832	361092
0.704374	2	13.9124	128863	361111
0.704374	2	13.9033	128863	361115
0.379806	2	13.8795	81154.1	361126
0.876148	2	13.8828	150238	361141
0.350237	2	13.8839	76136.4	361147
2.13978	2	13.8853	-268523	361149
0.731291	2	13.8895	132354	361163
0.870832	2	13.8874	149606	361171
0.90296	2	13.8875	153397	361176
0.887409	2	13.8876	151570	361177
0.510695	2	13.8878	101830	361180
0.475978	2	13.8878	96566.5	361181
0.733757	2	13.8884	132671	361191
0.367174	2	13.8885	79028	361193
0.195761	2	13.8886	47169.3	361196
0.684732	2	13.8893	126279	361200
0.763922	2	13.8899	136511	361208
0.542529	2	13.8911	106533	361220
0.308451	2	13.8923	68787.9	361233
0.719105	2	13.8929	130781	361236
0.549588	2	13.893	107560	361237
0.581237	2	13.893	112102	361239
0.37343	2	13.8934	80084	361244
0.497674	2	13.8937	99872.9	361247
1.21336	2	13.8951	187216	361270
1.44902	2	13.8985	210191	361289
0.623588	2	13.8995	118023	361301
0.437638	2	13.8995	90576.9	361302
0.897155	2	13.8999	152717	361303
0.897334	2	13.9009	152738	361312
0.986631	2	13.9018	162988	361321
0.657793	2	13.9021	122682	361323
0.823045	2	13.9029	143848	361332
0.934552	2	13.9048	157065	361336
0.493666	2	13.9049	99266.5	361339
0.398812	2	13.905	84305.5	361343
0.511078	2	13.9061	101887	361349
0.653048	2	13.9064	122042	361352
0.9305	2	13.9079	156597	361354
0.94979	2	13.9137	158813	361395
0.753411	2	13.9153	135181	361406
0.788765	2	13.9278	139624	361410
0.625798	2	13.9174	118327	361412
0.295844	2	13.9247	66506.9	361472
0.401446	2	13.9248	84737.9	361473
0.0665955	2	13.9257	17912.9	361483
0.81994	2	13.9277	143468	361507
0.810598	2	13.9278	142323	361508
0.12717	2	13.9452	32371.1	361592
0.313365	2	14.0256	69668.8	361846
0.914322	2	15.5603	-154723	366893
1.52392	2	15.5639	-217104	366931
1.08775	2	15.6818	-174087	367310
1.20953	2	15.682	-186826	367311
1.18705	2	15.6982	-184522	367410
1.55653	2	15.749	-220062	367656
1.55653	2	15.7491	-220062	367657
1.74389	2	15.761	-236490	367707
0.619653	2	16.6428	-117480	369670
3.40451	2	17.0122	-354408	370462
0.50042	2	17.5199	-100287	371347
1.96059	2	17.6035	-254429	371570
1.96059	2	17.7007	-254429	371688
1.98182	2	17.7344	-256132	372023
1.31806	2	17.7467	-197669	372103
1.75969	2	17.7887	-237835	372207
1.51699	2	17.7886	-216471	372223
1.51544	2	17.8645	-216330	372350
2.68031	2	17.8957	-307745	372415
0.821824	2	18.2677	143699	373305
0.552168	2	18.2677	107934	373306
1.04664	2	19.0028	169636	374596
1.67032	2	19.0788	-230150	374737
1.51544	2	19.2095	-216330	374834
0.609563	2	19.1544	-116081	374912
0.380468	2	19.2707	81264.6	375078
0.67406	2	19.3594	-124861	375323
1.44568	2	19.4161	-209878	375439
0.696733	2	19.4477	-127861	375523
1.07319	2	19.5465	-172520	375728
1.07319	2	19.5463	-172520	375729
1.11829	2	19.5465	-177344	375730
0.262627	2	19.895	-60342.3	376649
0.0873168	2	19.895	-23028.8	376650
0.413175	2	19.8951	-86650.9	376651
0.862095	2	20.07	-148564	376892
1.94847	2	20.6897	-253453	378114
2.16105	2	20.7178	-270156	378200
2.91569	2	20.7179	-323551	378201
0.95001	2	20.816	158838	378285
0.719336	2	20.8162	130811	378291
0.314132	2	20.8167	69805.8	378295
0.577067	2	21.3936	111510	380112
0.594368	2	22.0569	-113957	381056
1.10402	2	22.0693	175827	381089
0.738153	2	22.1056	133235	381118
0.521816	2	22.1075	-103486	381249
0.521816	2	22.1075	-103486	381250
1.39296	2	22.2198	-204900	381606
1.17912	2	22.4484	-183705	382258
1.30415	2	22.4485	-196303	382260
1.1423	2	22.7041	-179873	383040
1.83438	2	22.704	-244110	383042
1.1423	2	22.7041	-179873	383043
1.81332	2	22.7049	242353	383055
1.81332	2	22.7049	242353	383056
1.81332	2	22.705	242353	383057
1.23442	2	22.7054	189352	383060
1.61592	2	22.7055	225371	383061
1.62194	2	22.7055	225903	383062
1.33335	2	22.7063	199161	383069
1.33686	2	22.7085	199503	383070
1.30105	2	22.7064	195998	383071
1.44653	2	22.7065	209958	383072
0.94014	2	22.7067	157707	383075
0.737231	2	22.7099	133117	383092
0.640901	2	22.7411	120394	383100
0.652034	2	22.7114	121905	383101
0.660717	2	22.7332	123075	383129
1.34744	2	22.7358	-200529	383132
1.33263	2	22.7359	-199091	383133
0.728436	2	22.7902	131986	383138
0.743906	2	22.7636	133971	383139
0.595515	2	22.7448	114118	383153
0.655966	2	22.745	122436	383157
0.815607	2	22.7451	142938	383160
0.891788	2	22.7485	152086	383163
0.437504	2	22.7487	90555.6	383180
0.908249	2	22.749	154015	383184
0.723357	2	22.7568	131331	383220
0.593199	2	22.7602	113792	383244
0.569895	2	22.7645	110486	383251
0.702509	2	22.7663	128619	383254
1.23559	2	22.7869	189471	383335
1.68217	2	22.8034	231179	383392
0.875554	2	22.8626	-150167	383497
0.640901	2	22.8752	120394	383535
1.23095	2	22.9088	189001	383672
0.618641	2	22.9637	117340	383736
0.220289	2	23.0856	-52129.8	383922
0.412651	2	23.0874	-86565.8	383946
0.0265698	2	23.0874	-7444.71	383947
0.468139	2	23.0881	-95357.4	383950
0.00027618	2	23.0882	-79.6765	383951
0.00428819	2	23.0897	-1231.45	383956
1.18058	2	23.0943	-183855	383974
0.143456	2	23.0956	-36020.5	383980
0.124762	2	23.0987	31823.6	383990
0.19296	2	23.0992	46592.5	383992
0.491916	2	23.0993	99001	383996
0.192945	2	23.1018	46589.6	384002
0.179366	2	23.108	-43762.4	384023
0.55918	2	23.1081	-108948	384024
0.512426	2	23.1082	-102089	384025
0.00151045	2	23.1082	-435.139	384026
0.00151045	2	23.1083	-435.139	384027
0.0223712	2	23.1117	-6296.72	384048
0.225587	2	23.547	53181	385069
0.287931	2	23.5478	65059.1	385082
0.286097	2	23.5478	64721.8	385083
0.190436	2	23.5642	46071.1	385087
0.449266	2	23.5486	92413.9	385090
0.427244	2	23.5554	88919.1	385111
0.229766	2	23.5555	54005.2	385112
0.115513	2	23.5605	29701.4	385115
0.115513	2	23.5605	29701.4	385116
0.0381553	2	23.5594	10560.9	385128
0.468719	2	23.5599	95447.2	385131
0.0890416	2	23.5607	23446.2	385136
0.283901	2	23.5611	64316.8	385139
0.0586304	2	23.5613	15894.2	385141
0.27931	2	23.5616	63467.3	385144
0.189429	2	23.5622	45862.5	385147
0.279107	2	23.5624	63429.6	385148
0.140665	2	23.5636	35401.6	385150
0.328496	2	23.5637	72352.4	385151
0.269771	2	23.5643	61687.8	385160
0.10897	2	23.5646	28180.7	385167
0.181939	2	23.6146	44302.1	385170
0.147917	2	23.6131	37004.5	385172
0.120425	2	23.6099	30832.5	385173
0.0622039	2	23.5666	16803.6	385174
0.257325	2	23.5669	59336.7	385176
0.324915	2	23.5742	71721.1	385188
0.370586	2	23.577	79604.8	385195
0.276628	2	23.5778	62968.9	385199
0.66081	2	23.578	123088	385200
0.240751	2	23.5782	56151.6	385201
0.194402	2	23.5789	46889.6	385205
0.285376	2	23.5804	64588.9	385212
0.10927	2	23.5811	28251	385220
0.318525	2	23.5819	70588.8	385223
0.33022	2	23.5864	72655.5	385251
0.896398	2	23.5864	152628	385252
0.896398	2	23.5864	152628	385253
0.011138	2	23.5891	3173.94	385260
0.0969793	2	23.5928	25351.2	385271
0.295264	2	23.5916	66401.3	385272
0.499277	2	23.6087	100115	385314
0.46006	2	23.6107	94103.2	385322
0.324759	2	23.6222	71693.5	385340
0.333545	2	23.6222	73238.6	385341
0.262219	2	23.6222	60265.2	385342
0.0239909	2	23.6228	6740.8	385346
0.283087	2	23.6229	64166.5	385348
0.379498	2	23.6506	81102.4	385364
0.241345	2	23.651	56266.9	385367
0.241345	2	23.651	56266.9	385368
0.252375	2	23.7135	58392	385393
0.21924	2	23.6638	51920.8	385396
0.353889	2	23.6642	76763.9	385399
0.35081	2	23.6645	76235	385401
0.508564	2	23.6645	101511	385402
0.313558	2	23.7078	69703.3	385428
0.21034	2	23.6701	50136.8	385432
0.545736	2	23.6704	107000	385434
0.152914	2	23.6707	38098.9	385438
0.17272	2	23.6738	42359.3	385451
0.30097	2	23.676	67438	385458
0.300613	2	23.6779	67373.3	385462
0.194402	2	23.683	46889.6	385469
0.161743	2	23.6989	40013	385478
0.056969	2	23.7332	15469.3	385525
0.178804	2	23.7333	43644.2	385526
0.0864196	2	23.7367	22811.2	385542
0.380237	2	23.737	81226.2	385544
0.292645	2	23.7371	65923	385545
0.250198	2	23.7376	57974.8	385546
0.243852	2	23.7922	56752.4	385547
0.163959	2	23.8291	40489.8	385552
0.0202844	2	23.7525	5722.32	385566
0.182828	2	23.7525	44488.1	385567
0.0330236	2	23.7557	9189.76	385573
0.114543	2	23.7573	29477	385577
0.146597	2	23.7576	36713.9	385583
0.0943783	2	23.7579	24729.8	385585
0.272201	2	23.7581	62142.9	385588
0.541323	2	23.7584	106356	385590
0.37537	2	23.76	80410.3	385594
0.686383	2	23.7601	126497	385596
0.266934	2	23.7627	61154.8	385603
0.147971	2	23.7932	37016.3	385613
0.17843	2	23.8021	43565.6	385651
0.389997	2	23.8023	82850.8	385652
0.131065	2	23.8024	33252.2	385653
0.482188	2	23.8027	97518.7	385656
0.255415	2	23.8054	58972.8	385665
0.0930874	2	23.8059	24420.4	385670
0.769472	2	23.8061	137210	385671
0.660224	2	23.8061	123009	385673
0.410028	2	23.8063	86139.7	385674
0.175913	2	23.8065	43035.1	385677
0.392649	2	23.8095	83289.6	385683
0.257725	2	23.8113	59412.7	385694
0.17783	2	23.8119	43439.4	385699
0.381403	2	23.8136	81421	385706
0.170084	2	23.817	41799.2	385709
0.176516	2	23.817	43162.4	385710
0.605821	2	23.8188	115560	385716
0.20697	2	23.8223	49455.9	385725
0.0327944	2	23.8224	9128.18	385726
0.415642	2	23.8225	87050.6	385728
0.128907	2	23.8232	32764.7	385730
0.245823	2	23.8254	57133.1	385738
0.129933	2	23.8285	32996.7	385756
0.243852	2	23.8664	56752.4	385765
0.243852	2	23.8659	56752.4	385766
0.314162	2	23.8306	69811.1	385768
0.202044	2	23.8657	48455.1	385782
0.185594	2	23.8349	45065.5	385784
0.226972	2	23.857	53454.6	385796
0.357225	2	23.8613	77335.2	385803
0.508634	2	23.8632	101522	385809
0.16128	2	23.8637	39913.3	385813
0.224266	2	23.8653	52919.6	385820
0.264556	2	23.8653	60706.7	385821
0.324915	2	23.8665	71721.1	385822
0.128535	2	23.8676	32680.6	385827
0.178841	2	23.8726	43652	385833
0.31342	2	23.873	69678.6	385839
0.231212	2	23.8792	54289.4	385847
0.195341	2	23.8792	47083	385848
0.157656	2	23.8833	39130.2	385858
0.211597	2	23.8831	50390	385859
0.339114	2	23.8948	74210.9	385887
0.373448	2	23.8948	80087.1	385888
0.264219	2	23.8954	60643.1	385893
0.402109	2	23.9175	84846.6	385953
0.759667	2	23.9197	135974	385957
0.504219	2	23.9197	100859	385958
0.279898	2	23.9367	63576.4	385960
0.201021	2	23.9225	48246.6	385969
0.157195	2	23.9251	39030.1	385982
0.128532	2	23.9309	32679.8	386010
0.128532	2	23.9309	32679.8	386011
0.295233	2	23.9358	66395.5	386037
1.05415	2	23.9379	170456	386050
0.881877	2	23.938	150916	386051
0.227839	2	23.9905	53625.8	386066
0.147917	2	23.9919	37004.5	386069
0.437871	2	23.9666	90613.9	386110
0.0678276	2	23.97	-18222.5	386123
0.111107	2	23.9727	28679.3	386135
0.262183	2	23.9727	60258.5	386136
0.574851	2	23.975	111194	386148
0.164378	2	23.9829	40579.8	386161
0.295226	2	23.9829	66394.2	386162
0.147971	2	23.9885	37016.3	386173
0.168604	2	24.0461	41483.9	386199
0.147917	2	24.01	37004.5	386200
0.147971	2	24.008	37016.3	386202
0.191487	2	24.0195	46288.5	386222
0.170849	2	24.0158	41962	386228
0.191487	2	24.0198	46288.5	386245
0.249342	2	24.0412	57810.4	386267
0.182913	2	24.0506	44505.9	386268
0.216738	2	24.0465	51421.5	386275
0.275201	2	24.0504	62703.2	386297
0.253473	2	24.0504	58601.9	386298
0.280386	2	24.0525	63666.8	386305
0.289506	2	24.059	65348.3	386329
0.206461	2	24.105	49352.8	386343
0.20183	2	24.0865	48411.5	386349
0.0401185	2	24.0788	11081.6	386367
0.236154	2	24.0798	55256.9	386373
0.176883	2	24.0802	43239.9	386375
0.175403	2	24.0815	42927.3	386383
0.0491782	2	24.0815	13458.6	386387
0.136043	2	24.0817	34370.7	386392
0.196808	2	24.0817	47384.2	386393
0.342692	2	24.0826	74832.6	386396
0.463936	2	24.0857	94706	386415
0.46214	2	24.0858	94426.9	386416
0.104582	2	24.0862	27151.9	386419
0.240362	2	24.0953	56076	386446
1.84467	2	24.0997	244965	386469
0.306495	2	24.1019	68436.1	386485
0.306495	2	24.1019	68436.1	386486
0.162946	2	24.1035	40272.1	386491
0.2321	2	24.1076	54463.7	386497
0.2321	2	24.1076	54463.7	386498
0.110142	2	24.1224	28454.4	386525
0.151595	2	24.1802	37810.8	386541
0.147917	2	24.1833	37004.5	386545
0.399492	2	24.1438	84417.3	386554
0.392334	2	24.1504	83237.6	386584
0.190436	2	24.1684	46071.1	386603
0.125097	2	24.1696	31899.9	386607
0.245861	2	24.1743	57140.4	386617
0.147971	2	24.1851	37016.3	386630
0.05097	2	24.1893	13923.7	386657
0.147917	2	24.2623	37004.5	386672
0.147917	2	24.262	37004.5	386678
0.0877057	2	24.256	23123	386691
0.878661	2	24.2228	150536	386717
0.426169	2	24.2311	88746.8	386738
0.117581	2	24.232	30178.7	386748
0.127243	2	24.232	32387.8	386749
0.513528	2	24.2327	102253	386758
0.542543	2	24.2334	106535	386763
0.105776	2	24.2367	27432.7	386782
0.0432518	2	24.2465	11908.6	386794
0.143376	2	24.2481	36002.7	386797
0.147917	2	24.2566	37004.5	386821
0.0409979	2	24.2638	-11314.2	386860
0.23715	2	24.2646	55451.1	386863
0.375009	2	24.2655	80349.7	386867
0.384461	2	24.2687	81931.1	386874
0.367336	2	24.2687	79055.3	386875
0.344214	2	24.2701	75096.3	386880
0.528368	2	24.2702	104455	386881
0.0575223	2	24.2858	15611	386895
0.350461	2	24.3414	76175	386904
0.147917	2	24.3622	37004.5	386908
0.148435	2	24.3578	37118.2	386931
0.352721	2	24.3665	76563.4	386933
0.194402	2	24.363	46889.6	386950
0.25795	2	24.3657	59455.5	386963
0.100341	2	24.3657	26150.4	386965
0.058174	2	24.3657	15777.6	386966
0.450067	2	24.3661	92539.8	386970
0.450067	2	24.3661	92539.8	386971
0.190436	2	24.3756	46071.1	387023
0.190436	2	24.3761	46071.1	387028
0.210548	2	24.3766	50178.7	387031
0.331071	2	24.3781	72805.1	387045
1.29149	2	24.391	195055	387073
0.662284	2	24.403	123286	387081
0.495025	2	24.4073	99472.3	387090
0.184917	2	24.4141	44924.4	387096
0.307843	2	24.4085	68678.6	387097
0.665072	2	24.4086	123660	387099
0.451851	2	24.4091	92819.9	387101
0.19806	2	24.4092	47641.1	387102
0.321519	2	24.4103	71120.2	387104
0.33121	2	24.4106	72829.3	387105
0.229028	2	24.4153	53859.9	387119
0.86135	2	25.1896	-148475	387883
1.14195	2	25.5038	-179837	388512
2.66202	2	26.8151	306488	391626
0.54101	2	27.4667	106311	393186
1.07873	2	27.4878	173118	393274
0.0806388	2	27.5383	21400.7	393432
0.117324	2	27.5496	30119.5	393516
0.156305	2	27.6937	38837	393944
0.178649	2	28.0589	43611.7	394937
0.233184	2	28.4988	54676.2	395701
0.0968555	2	28.498	25321.7	395710
0.231031	2	28.5165	54253.8	395751
0.0917383	2	28.548	24096.3	395759
0.147917	2	28.5189	37004.5	395766
0.147917	2	28.5191	37004.5	395767
0.00773792	2	28.5247	2213.46	395777
0.190897	2	28.5412	46166.4	395786
0.549783	2	28.5432	107588	395793
0.505164	2	28.5437	101001	395800
0.0821891	2	28.5438	21780.4	395801
0.135997	2	28.5438	34360.3	395803
0.208367	2	28.5453	49738.5	395823
0.407848	2	28.5453	85784.5	395824
0.0103628	2	28.5462	2955.59	395833
0.13826	2	28.5472	34866.1	395839
0.809038	2	28.6659	142132	396208
0.261656	2	29.0903	60158.6	397088
0.332837	2	29.0913	73114.7	397093
0.537245	2	29.0927	105760	397107
0.0592081	2	29.0928	16041.6	397108
0.243852	2	29.0962	56752.4	397110
0.0968555	2	29.0959	25321.7	397114
0.171411	2	29.096	42081.6	397124
0.260868	2	29.0965	60009.4	397128
0.646576	2	31.0465	-121166	400874
0.548844	2	31.4501	107452	401672
1.01941	2	31.4593	166642	401692
0.528145	2	31.4628	104422	401712
0.96275	2	31.469	160290	401739
0.71174	2	31.471	129824	401752
0.235282	2	31.4998	-55086.5	401777
0.458348	2	31.7069	-93836.2	401793
0.807697	2	31.707	-141967	401796
0.930516	2	31.8296	-156599	401810
2.82465	2	33.9954	-317518	403091
1.27184	2	34.5351	193106	403620
1.47574	2	34.7801	-212677	404050
1.03484	2	35.3469	168343	405774
1.65166	2	35.4152	228518	405863
1.65166	2	35.3813	228518	405864
1.65166	2	35.3815	228518	405865
1.60191	2	35.3815	224127	405866
1.65166	2	35.3815	228518	405867
1.65166	2	35.3817	228518	405868
0.481812	2	35.4146	97461.2	405881
1.32599	2	35.4888	198443	405894
1.77972	2	35.4394	239530	405905
1.82575	2	35.4367	243391	405916
1.8799	2	35.4381	247872	405926
2.11217	2	35.4564	266391	405944
1.76961	2	35.4592	238675	405945
1.04154	2	35.4626	169078	405951
0.72727	2	35.479	131836	405958
1.72886	2	35.4833	235206	406003
1.35037	2	35.5626	200812	406026
1.35037	2	35.5619	200812	406045
1.54769	2	35.5084	219263	406060
1.38743	2	35.5095	204374	406081
1.97492	2	35.554	255579	406099
1.23271	2	35.5175	189179	406104
1.14038	2	35.5183	179672	406107
2.65182	2	35.5359	305785	406125
2.28823	2	35.5309	279753	406127
1.05221	2	35.5309	170244	406128
1.61964	2	35.536	-225700	406130
1.00158	2	35.5364	-164661	406144
1.35037	2	35.5623	200812	406160
1.55962	2	35.5517	220340	406162
1.97492	2	35.554	255579	406171
2.04171	2	35.554	260886	406172
1.4028	2	35.5624	205836	406200
0.666124	2	35.5675	123801	406214
1.29506	2	35.5935	195408	406279
1.74805	2	35.6002	236845	406361
1.36023	2	35.6013	201765	406364
1.19096	2	35.6014	184924	406368
1.50914	2	35.6373	215753	406386
1.29793	2	35.6375	195691	406397
1.14499	2	35.6374	180156	406416
1.33326	2	35.6361	199152	406417
2.50556	2	35.6293	295546	406418
1.45514	2	35.6294	210762	406419
0.93472	2	35.6294	157084	406421
1.49096	2	35.6373	214083	406422
1.42211	2	35.6316	207664	406425
1.4077	2	35.6351	206301	406426
1.4077	2	35.6351	206301	406427
1.43956	2	35.6365	209305	406430
1.43956	2	35.6365	209305	406431
1.65787	2	35.6365	229062	406432
1.77698	2	35.637	239299	406434
0.372588	2	35.6904	79942.4	406609
1.15385	2	35.7012	181081	406715
1.55272	2	35.7343	219718	406767
1.50875	2	35.7457	215717	406824
1.58125	2	35.7687	222283	406880
1.06253	2	35.9437	171367	406962
0.881964	2	36.5142	-150927	408206
0.690378	2	36.5225	-127025	408323
0.690378	2	36.5205	-127025	408324
1.08605	2	37.1544	-173905	409537
0.889675	2	37.4805	-151837	410032
0.357258	2	37.6354	-77340.9	410497
0.692016	2	37.9745	127241	411350
0.926695	2	38.5917	-156158	412377
1.31377	2	38.8085	-197248	412794
1.04404	2	39.3524	-169352	413807
0.814238	2	39.413	142770	413962
0.889721	2	39.4558	-151842	414016
1.43407	2	39.7418	-208790	414482
1.09531	2	39.9289	174897	414907
0.940831	2	40.8682	-157787	416467
0.34891	2	40.9869	-75907.7	416601
0.269338	2	41.1476	-61606.7	417043
0.0263059	2	41.1477	-7372.84	417044
0.377237	2	41.1504	-80723.8	417050
0.472867	2	41.2304	-96087.6	417208
0.414701	2	41.231	-86898.3	417213
0.210632	2	41.2351	50195.7	417235
0.439152	2	41.2631	90817.1	417312
0.849754	2	41.3334	147084	417487
1.09615	2	41.4576	174987	417730
1.62792	2	41.4608	226432	417731
1.62792	2	41.4815	226432	417736
1.00355	2	41.528	164882	417746
0.772736	2	41.5302	137621	417747
1.10707	2	41.6352	176153	417748
0.98333	2	41.6532	162617	417749
1.02736	2	41.5318	-167520	417750
0.256545	2	41.5326	59188	417755
1.29737	2	41.5327	195635	417756
1.78936	2	41.5328	240343	417757
0.973206	2	41.5352	161476	417759
0.83751	2	41.5352	145606	417760
0.880208	2	41.6514	150719	417761
1.00356	2	41.5391	164882	417762
1.23263	2	41.5427	189172	417763
1.23321	2	41.5427	189230	417764
1.02922	2	41.5481	167725	417766
0.830429	2	41.5485	144747	417767
1.08742	2	41.5496	174052	417768
0.928733	2	41.551	-156393	417769
0.216767	2	41.557	-51427.3	417771
1.03481	2	41.5583	168340	417772
0.791033	2	41.5621	139906	417774
0.146872	2	41.5623	36774.6	417775
0.814601	2	41.5624	142815	417776
0.770922	2	41.5631	137393	417777
0.777044	2	41.5668	138161	417778
0.777044	2	41.5668	138161	417779
0.915839	2	41.5731	154899	417780
0.932112	2	41.5798	156783	417781
1.41559	2	41.5822	207048	417782
0.757863	2	41.5824	135745	417783
0.769258	2	41.5827	137184	417784
1.09429	2	41.5846	174789	417785
0.738078	2	41.5848	133225	417786
0.698873	2	41.5889	128142	417787
0.952984	2	41.5891	159178	417788
0.974279	2	41.5958	161597	417789
1.05759	2	41.5958	170829	417790
1.02677	2	41.5958	167455	417791
0.529527	2	41.597	-104626	417792
1.21443	2	41.6031	187326	417793
1.20443	2	41.6038	186305	417794
1.23521	2	41.6176	189432	417796
0.00200964	2	41.619	-578.619	417797
1.02467	2	41.6198	167224	417798
0.822898	2	41.62	143830	417799
0.749267	2	41.62	134654	417800
0.516394	2	41.6206	102680	417801
0.380386	2	41.6208	81251	417803
0.549805	2	41.6208	107592	417804
1.17135	2	41.6209	182901	417805
1.00684	2	41.6211	165248	417806
0.665662	2	41.6213	123739	417807
0.195777	2	41.6215	47172.7	417808
0.925666	2	41.6224	156039	417809
0.46554	2	41.6235	94954.8	417810
0.322031	2	41.6237	71211	417811
0.991349	2	41.6281	163518	417813
1.0155	2	41.6284	166210	417814
0.450388	2	41.6285	92590.2	417815
1.20946	2	41.6286	186818	417816
0.681659	2	41.6316	125872	417817
0.833137	2	41.6323	145076	417818
0.89348	2	41.6328	152285	417820
0.0840513	2	41.6329	22235.1	417821
0.379542	2	41.6329	81109.9	417822
0.187396	2	41.6329	45440.5	417823
1.1497	2	41.6331	180648	417824
1.00168	2	41.6369	164673	417825
0.437307	2	41.6375	90524.4	417826
0.272522	2	41.6376	62203.1	417828
1.32003	2	41.6377	197862	417829
1.11305	2	41.64	176787	417831
0.949688	2	41.64	158802	417832
0.836245	2	41.6402	145453	417833
0.853165	2	41.6404	147494	417834
0.648989	2	41.6408	-121493	417835
0.0993818	2	41.6411	25922.7	417836
0.017334	2	41.6418	-4905.8	417837
0.333168	2	41.6418	73172.7	417838
0.333168	2	41.6418	73172.7	417839
0.939873	2	41.6426	157677	417840
1.3227	2	41.6428	198122	417841
0.639381	2	41.644	120187	417842
0.984627	2	41.6441	162763	417843
0.652613	2	41.6445	121983	417844
0.667971	2	41.646	-124048	417845
0.0762488	2	41.6461	-20319.9	417846
0.0547099	2	41.6461	-14889.4	417847
1.00364	2	41.6461	164891	417848
0.0370672	2	41.6461	10271.3	417849
1.71857	2	41.6472	234323	417850
1.79918	2	41.6473	241169	417851
1.2698	2	41.6473	192902	417852
0.612267	2	41.6494	116457	417853
0.798861	2	41.6494	140876	417854
1.04776	2	41.6495	169758	417855
1.17064	2	41.6517	182827	417857
0.223729	2	41.6519	52813.2	417858
0.0402388	2	41.6526	-11113.5	417859
0.167612	2	41.6527	41272.2	417860
0.986788	2	41.6527	163006	417861
0.371212	2	41.6528	79710.5	417862
1.02729	2	41.6528	167513	417863
1.32718	2	41.653	198560	417864
0.107296	2	41.6535	27789.3	417866
0.753133	2	41.6536	135146	417867
0.442596	2	41.6536	91362.5	417868
0.387815	2	41.6537	82488.8	417869
0.0787727	2	41.6538	20942.4	417870
1.05796	2	41.6541	170870	417871
0.79765	2	41.7513	140726	417872
0.79765	2	41.7513	140726	417873
0.993196	2	41.753	163725	417874
0.858962	2	41.6542	148189	417875
1.22907	2	41.6543	188811	417876
0.601781	2	41.6543	114996	417877
0.771529	2	41.6543	137469	417878
0.605487	2	41.6543	115514	417879
0.730203	2	41.6544	132214	417880
0.989431	2	41.6545	163303	417881
0.657352	2	41.6551	122622	417883
0.732768	2	41.6552	132544	417884
0.620843	2	41.6553	117644	417885
0.400567	2	41.6555	84593.7	417887
1.09443	2	41.6556	174803	417888
0.44445	2	41.6556	91655.3	417889
0.44445	2	41.6556	91655.3	417890
1.64142	2	41.6558	227620	417891
0.947865	2	41.6559	158593	417892
0.579633	2	41.6559	111875	417893
0.523899	2	41.6561	103794	417894
0.558259	2	41.6561	108815	417895
0.829157	2	41.6561	144592	417897
0.647764	2	41.6562	121327	417898
0.505912	2	41.6562	101113	417899
0.61258	2	41.6563	116501	417900
0.655708	2	41.6564	122401	417901
0.799829	2	41.6565	140996	417902
1.10608	2	41.6565	176047	417903
0.712065	2	41.6566	129866	417904
0.504847	2	41.6566	100953	417905
0.504847	2	41.6566	100953	417906
0.688149	2	41.6566	126731	417907
0.858655	2	41.6567	148153	417908
0.676988	2	41.6567	125251	417909
0.92787	2	41.7515	156294	417910
0.866961	2	41.6641	149145	417911
1.09705	2	41.6571	175083	417912
0.848871	2	41.6572	146978	417913
0.802507	2	41.6572	141327	417914
0.720119	2	41.6573	130912	417915
1.10166	2	41.6573	175576	417916
1.2523	2	41.6574	191153	417917
1.31646	2	41.6577	197512	417918
1.2404	2	41.6577	189956	417919
1.16358	2	41.6579	182095	417920
0.581507	2	41.6582	112140	417921
1.11996	2	41.6583	177520	417922
0.773606	2	41.6583	137730	417923
0.325807	2	41.6584	71878.5	417924
0.877818	2	41.6585	150436	417925
0.730317	2	41.6585	132229	417926
0.856985	2	41.6586	147952	417927
0.774426	2	41.6587	137833	417928
0.591217	2	41.6588	113513	417929
0.917665	2	41.6589	155111	417930
0.917665	2	41.6589	155111	417931
0.782602	2	41.659	138856	417932
1.24424	2	41.6594	190342	417933
1.21536	2	41.6596	187420	417934
1.15588	2	41.6596	181293	417935
1.26642	2	41.6598	192566	417936
2.21226	2	41.6598	274053	417937
1.02225	2	41.66	166956	417938
1.05354	2	41.6612	170389	417939
0.41215	2	41.6615	86484.4	417940
0.844303	2	41.6616	146427	417941
1.10693	2	41.6625	176138	417942
0.970624	2	41.6625	161183	417943
0.970624	2	41.6626	161183	417944
1.15124	2	41.6655	180809	417946
0.63876	2	41.6658	120102	417947
0.495868	2	41.6677	99599.9	417948
0.452565	2	41.6677	92931.8	417949
0.86671	2	41.6678	149115	417950
1.19086	2	41.6678	184914	417951
0.527594	2	41.6679	104341	417952
1.47248	2	41.668	212374	417953
0.421824	2	41.668	88048.6	417954
0.965098	2	41.6681	160557	417955
1.10423	2	41.6681	175850	417956
1.02955	2	41.6681	167761	417957
1.13664	2	41.6682	179279	417958
0.0548899	2	41.6688	-14935.7	417959
0.286416	2	41.6688	64780.5	417960
1.19778	2	41.6689	185624	417961
1.17002	2	41.6689	182763	417962
0.943373	2	41.6689	158079	417963
1.05357	2	41.6695	170392	417964
0.683099	2	41.6695	126062	417965
0.77381	2	41.6696	137755	417966
1.32128	2	41.672	197984	417968
0.703014	2	41.6721	128685	417969
0.894578	2	41.6745	152414	417970
0.814058	2	41.6746	142748	417971
0.893823	2	41.6749	152325	417972
0.740268	2	41.675	133506	417973
0.604002	2	41.6769	115306	417974
0.850358	2	41.6778	147157	417975
1.16331	2	41.6778	182067	417976
0.832031	2	41.6778	144942	417977
0.771992	2	41.6782	137527	417978
0.627783	2	41.6782	118600	417979
0.546683	2	41.6786	107138	417980
0.4765	2	41.6787	96646.7	417981
1.05936	2	41.6787	171022	417982
1.56328	2	41.6789	220670	417983
1.24626	2	41.6795	190545	417984
0.962164	2	41.6804	160224	417985
0.909684	2	41.6805	154182	417986
0.965504	2	41.6815	160603	417987
0.797891	2	41.6816	140756	417988
0.859739	2	41.6824	148282	417991
0.96529	2	41.6869	160579	417992
0.943794	2	41.6888	158127	417993
0.744109	2	41.6916	133997	417994
1.9923	2	41.6943	256970	417995
3.15645	2	41.6943	339056	417996
0.725773	2	41.6944	131643	417997
2.21909	2	41.6947	274570	417998
2.12267	2	41.6948	267203	417999
1.3919	2	41.6949	204799	418000
0.652557	2	41.695	121976	418001
1.10063	2	41.6952	175466	418002
1.00789	2	41.6952	165365	418003
1.16771	2	41.696	182523	418004
1.76033	2	41.6965	237889	418005
0.557755	2	41.7024	108742	418008
0.229789	2	41.7028	54009.7	418009
0.886862	2	41.7054	151505	418010
0.965692	2	41.7054	160625	418011
0.897629	2	41.7055	152772	418012
1.14259	2	41.7056	179904	418013
0.37307	2	41.7056	80023.6	418014
0.52781	2	41.7056	104372	418015
0.8071	2	41.7091	141893	418016
1.05157	2	41.7092	170175	418017
1.16416	2	41.7106	182154	418018
0.858071	2	41.7237	148083	418022
0.646738	2	41.7241	121188	418023
0.613435	2	41.7242	116619	418024
0.868178	2	41.7298	149290	418025
0.872115	2	41.7298	149759	418026
0.690161	2	41.7354	126996	418028
0.537344	2	41.7354	105774	418029
0.661324	2	41.7354	123157	418030
1.02081	2	41.7355	166798	418031
1.09917	2	41.7379	175310	418032
0.23133	2	41.7379	54312.6	418033
0.729917	2	41.7382	132177	418034
0.792073	2	41.7383	140035	418035
0.376096	2	41.7387	80532.3	418036
0.929573	2	41.7392	156490	418037
1.10145	2	41.7393	175554	418038
1.57044	2	41.7394	221314	418039
0.611776	2	41.7396	116389	418040
0.83448	2	41.7444	145239	418042
0.544892	2	41.7444	106877	418043
0.720833	2	41.7495	131004	418046
1.21132	2	41.7495	187009	418047
0.993196	2	41.8715	163725	418055
1.00987	2	41.8592	165585	418056
1.11439	2	41.8672	176930	418057
0.893353	2	41.8626	152270	418058
0.889616	2	41.7604	151830	418059
0.630523	2	41.762	118976	418060
0.923911	2	41.8093	155836	418061
0.375106	2	41.7658	80365.9	418063
0.533316	2	41.7658	105183	418064
0.740946	2	41.7661	133592	418065
0.125778	2	41.7663	32055	418066
0.652186	2	41.7663	121925	418067
0.384712	2	41.7665	-81972.8	418068
1.1005	2	41.7674	175452	418069
0.977463	2	41.7675	161956	418070
1.03234	2	41.7675	168068	418071
1.12931	2	41.7676	178507	418072
1.34415	2	41.7676	200210	418073
1.47415	2	41.7677	212530	418074
0.787821	2	41.7677	139506	418075
0.580449	2	41.7678	111990	418076
0.0551461	2	41.7679	-15001.5	418077
0.110075	2	41.7679	28438.9	418078
0.301555	2	41.768	67544.1	418079
0.838299	2	41.7682	145702	418080
0.665519	2	41.7683	123720	418081
0.499123	2	41.7685	100092	418082
0.981835	2	41.7686	162449	418083
1.02386	2	41.7723	167134	418084
0.280986	2	41.7723	63777.9	418085
0.376238	2	41.7724	-80556.1	418086
0.67768	2	41.7736	125343	418090
0.379694	2	41.7752	81135.3	418091
0.0601422	2	41.7745	16279.7	418092
0.493851	2	41.7769	99294.5	418093
0.993196	2	41.7808	163725	418094
0.80293	2	41.7902	141379	418095
0.637491	2	41.792	119929	418096
0.568435	2	41.7921	110277	418097
0.500345	2	41.7922	100276	418098
0.91501	2	41.7923	154803	418099
1.43541	2	41.7928	208916	418100
0.449997	2	41.7929	92528.9	418101
1.59551	2	41.793	223557	418102
1.3169	2	41.793	197555	418103
1.23282	2	41.7931	189191	418104
0.658099	2	41.7933	122723	418105
0.815761	2	41.7935	142957	418106
1.44038	2	41.7942	209382	418107
0.533999	2	41.7951	105284	418108
0.760093	2	41.7951	136027	418109
0.873336	2	41.7962	149904	418110
0.678386	2	41.7968	125437	418111
0.735478	2	41.797	132892	418112
1.10318	2	41.7973	175738	418113
0.747824	2	41.7981	134470	418114
1.99946	2	41.7981	257540	418115
0.593235	2	41.7986	113797	418116
0.480725	2	41.7987	-97294.9	418117
1.30809	2	41.7988	196691	418118
0.509951	2	41.7989	101719	418119
0.509951	2	41.7989	101719	418120
0.680855	2	41.7989	125765	418121
0.528855	2	41.799	104527	418122
0.339681	2	41.7993	74309.5	418123
0.331045	2	41.7993	72800.5	418124
0.334488	2	41.7993	73403.6	418125
0.514889	2	41.7993	102456	418126
0.341059	2	41.7994	74549.1	418128
1.17951	2	41.7994	183744	418129
0.267531	2	41.8001	61267.2	418131
0.429369	2	41.8002	89259.2	418132
0.891584	2	41.8006	152062	418133
1.06611	2	41.8026	171754	418134
1.27703	2	41.8031	193622	418135
0.791122	2	41.805	139917	418138
1.31798	2	41.8058	197660	418139
0.810737	2	41.8107	142340	418140
0.945312	2	41.8108	158301	418141
1.20961	2	41.811	186834	418142
0.975934	2	41.8111	161784	418143
0.79345	2	41.8111	140206	418144
0.963294	2	41.8112	160352	418145
0.551675	2	41.8113	107863	418146
0.520197	2	41.8259	103246	418149
1.16318	2	41.8261	182053	418150
1.07416	2	41.8264	172625	418151
0.789	2	41.8265	139653	418152
1.14157	2	41.8273	179796	418153
0.807705	2	41.8278	141967	418154
0.569954	2	41.8283	110495	418155
0.788461	2	41.8315	139586	418156
0.4972	2	41.8315	99801.3	418157
0.619845	2	41.8344	117506	418159
0.58583	2	41.836	112753	418160
0.594724	2	41.8396	114007	418162
1.0942	2	41.84	174779	418163
0.195642	2	41.8401	47144.8	418164
0.256881	2	41.8401	59252.1	418165
0.920354	2	41.8421	155423	418166
0.976836	2	41.8426	161886	418167
0.629293	2	41.8601	118807	418169
0.876609	2	41.8601	150292	418170
1.04821	2	41.8601	169807	418171
1.1665	2	41.8604	182398	418172
0.1816	2	41.8627	44231.1	418173
1.06084	2	41.8628	171183	418174
1.62821	2	41.863	226457	418175
0.198518	2	41.8644	47734.9	418176
0.508955	2	41.8644	101570	418177
0.53892	2	41.8644	106005	418178
1.40908	2	41.8646	206432	418179
0.256429	2	41.8648	59166.1	418180
0.285796	2	41.865	64666.2	418181
0.236047	2	41.8655	55236.1	418182
0.752146	2	41.8656	135020	418183
0.994151	2	41.8681	163832	418185
0.994151	2	41.8681	163832	418186
0.995108	2	41.887	163939	418188
0.392449	2	41.8724	83256.6	418189
1.12476	2	41.8895	178028	418190
0.98696	2	41.8977	163025	418191
0.824343	2	41.8732	144006	418192
1.10601	2	41.875	176039	418194
0.960211	2	41.8758	160002	418195
0.871646	2	41.8774	149703	418197
0.960211	2	41.8791	160002	418198
0.581028	2	41.8817	112072	418199
0.999225	2	41.8824	164399	418200
0.642068	2	41.8824	120553	418201
0.65893	2	41.8824	122835	418202
0.579627	2	41.8825	111874	418203
0.668572	2	41.8826	124129	418204
0.491503	2	41.8835	98938.3	418206
1.21995	2	41.8835	187886	418207
0.936147	2	41.8836	157248	418208
0.989988	2	41.8871	163365	418209
1.05318	2	41.8872	170350	418210
0.250731	2	41.8893	58076.9	418211
1.36955	2	41.8917	202661	418213
0.688891	2	41.8944	126829	418216
0.0820541	2	41.8945	21747.4	418217
0.14817	2	41.8945	37060.1	418218
0.152027	2	41.8951	37905.2	418219
1.07115	2	41.8972	172300	418220
1.11745	2	41.8972	177255	418221
0.32171	2	41.8979	-71154.1	418222
0.577116	2	41.898	111517	418223
1.02851	2	41.8984	167647	418224
0.793278	2	41.8984	140184	418225
1.06015	2	41.9052	171108	418234
0.911658	2	41.9053	154412	418235
0.482375	2	41.9053	97547.4	418236
0.0284885	2	41.906	7965.96	418237
0.15296	2	41.9079	38108.9	418238
0.214809	2	41.9083	51035.3	418239
0.214809	2	41.9083	51035.3	418240
0.2893	2	41.9083	65310.4	418241
0.540086	2	41.9086	-106176	418242
0.941418	2	41.9098	157854	418243
1.22418	2	41.9098	188316	418244
1.28846	2	41.91	194756	418245
1.57349	2	41.9101	221588	418246
0.393096	2	41.9108	83363.5	418247
0.0758189	2	41.911	20213.6	418248
0.471267	2	41.9145	95840.9	418249
0.53159	2	41.9146	104930	418250
0.534323	2	41.9153	105331	418251
0.534323	2	41.9153	105331	418252
0.796244	2	41.9155	140552	418254
0.569126	2	41.9155	110376	418255
0.48758	2	41.9155	98341.7	418256
0.88791	2	41.9155	151629	418257
1.17197	2	41.9155	182965	418258
0.866741	2	41.9156	149119	418259
0.470106	2	41.9158	95661.5	418260
0.253198	2	41.9158	58549.4	418261
0.837734	2	41.9158	145634	418262
0.740844	2	41.9159	133579	418263
0.740844	2	41.9159	133579	418264
0.987079	2	41.916	163039	418265
0.882364	2	41.916	150974	418266
0.696813	2	41.9161	127872	418267
0.696813	2	41.9162	127872	418268
0.392321	2	41.9162	83235.4	418269
0.279878	2	41.9162	63572.7	418270
0.36517	2	41.9163	78688.4	418271
0.624852	2	41.9164	118197	418272
0.369735	2	41.9165	79461	418273
0.192926	2	41.9165	46585.6	418274
0.643242	2	41.9166	120713	418275
0.307438	2	41.9167	68605.8	418276
0.73621	2	41.9168	132986	418277
0.991716	2	41.9168	163559	418278
0.676837	2	41.9171	125231	418279
0.469082	2	41.9171	95503.3	418280
0.0583129	2	41.9172	15813.1	418281
0.0407835	2	41.9172	-11257.6	418282
0.179445	2	41.9173	43779	418283
0.179445	2	41.9173	43779	418284
0.738052	2	41.9174	133222	418285
0.597674	2	41.9175	114421	418286
0.350607	2	41.9175	76200	418287
0.229067	2	41.9176	53867.7	418288
0.229067	2	41.9176	53867.7	418289
0.208542	2	41.9177	49773.7	418290
0.359671	2	41.9177	77752.9	418291
0.0201069	2	41.9177	5673.34	418292
0.559238	2	41.918	108956	418293
0.359285	2	42.2469	77687.1	418779
0.331497	2	42.5575	72879.7	419051
0.145761	2	42.7547	-36529.7	419473
0.34658	2	42.8971	75505.7	419747
0.440203	2	42.9213	90983.7	419809
0.426218	2	43.0966	88754.6	420245
0.239524	2	43.1358	-55913.3	420304
0.415669	2	43.1388	87055	420318
0.235415	2	43.1678	-55112.7	420363
0.579816	2	43.2362	111900	420536
0.736607	2	43.4192	-133037	420814
0.32688	2	43.4708	-72067.9	420898
1.9659	2	43.4518	-254856	420916
0.35743	2	43.4538	-77370.3	420919
0.317262	2	43.462	-70364	420934
1.478	2	43.4629	-212886	420944
0.959845	2	43.4671	159960	420965
0.152327	2	43.4696	-37970.8	420980
0.127604	2	43.4704	-32469.6	420985
0.0973869	2	43.4732	-25448.4	421014
0.329424	2	43.4766	-72515.7	421040
0.320546	2	43.5006	-70947.7	421062
0.604677	2	43.6236	-115401	421446
0.604677	2	43.6236	-115401	421447
0.396691	2	44.0174	-83956.5	422024
0.781732	2	44.0317	-138747	422050
0.293035	2	44.0878	-65994.4	422303
1.6538	2	44.1046	-228706	422331
1.34823	2	44.1046	-200605	422332
0.27846	2	44.1904	-63309.5	422455
0.787648	2	44.2151	139485	422460
0.881579	2	44.605	150881	423379
0.191397	2	44.6812	-46269.8	423691
0.302324	2	44.7893	-67683.3	424078
0.655206	2	45.0385	-122333	424574
0.406361	2	45.1177	85542	424658
0.404277	2	45.1834	85201.4	424851
0.255485	2	47.2601	-58986	429021
0.250523	2	47.9768	-58037	430107
0.796075	2	49.4033	140531	432990
0.655778	2	49.5437	122410	433339
0.285256	2	49.7703	64566.9	434171
0.417263	2	49.7703	87312.9	434172
0.0927648	2	52.5255	24343	440130
0.336981	2	53.2008	73839.1	441341
0.336981	2	53.2448	73839.1	441389
1.06958	2	53.26	-172130	441400
0.920328	2	53.26	-155420	441401
1.25847	2	53.3423	-191771	441501
0.581718	2	53.3802	112170	441541
0.336981	2	53.4128	73839.1	441576
0.379052	2	53.448	81027.8	441609
1.16988	2	53.4756	-182749	441665
0.666537	2	53.4757	-123856	441666
0.716553	2	53.4821	130450	441675
0.915384	2	53.6122	154846	441821
0.304225	2	53.6675	68026.7	441885
2.40622	2	53.7003	-288417	441952
0.760251	2	53.7841	136048	442016
1.02402	2	53.7898	167152	442129
0.778227	2	53.9192	138309	442238
0.530818	2	54.037	104816	442374
1.33652	2	54.247	-199469	442786
0.595495	2	54.9005	114115	444045
0.60682	2	55.3101	115699	444895
0.60682	2	55.3232	115699	444917
0.516911	2	55.4339	102757	445064
0.869744	2	55.4677	149477	445109
0.60682	2	55.5998	115699	445219
0.60682	2	55.6073	115699	445233
0.840502	2	56.8997	145968	447158
0.638503	2	56.92	120067	447224
0.39255	2	56.939	83273.3	447286
0.428621	2	56.943	89139.6	447311
0.685774	2	56.9503	126417	447336
0.745182	2	56.9523	134133	447347
0.466188	2	56.9595	95055.3	447355
0.440868	2	56.9723	91089	447360
0.729862	2	57.009	132170	447409
0.513447	2	57.009	102241	447410
0.865278	2	57.0102	148944	447413
0.607676	2	57.0169	115819	447434
0.462826	2	57.021	94533.5	447438
0.858539	2	57.0976	148139	447678
0.473304	2	57.1577	96154.9	447826
0.321272	2	57.1898	71076.5	447891
0.395426	2	57.1989	83748.1	447898
0.746341	2	57.2185	134281	447904
0.422334	2	57.2203	88130.7	447907
0.731925	2	57.2191	132435	447908
0.38976	2	57.2201	82811.4	447909
0.188726	2	57.4691	45716.7	447910
0.261256	2	57.4769	60082.9	447964
0.386202	2	57.6712	82220.8	447967
0.518733	2	57.525	103028	447971
0.30213	2	57.6531	67648.2	447983
0.316384	2	57.6251	70207.6	448003
0.468299	2	57.6276	95382.1	448004
0.487902	2	57.6325	98390.9	448017
0.306529	2	57.6331	68442.1	448019
0.481673	2	57.64	97440	448030
0.20163	2	57.6412	48370.7	448035
0.270035	2	57.6434	61737.3	448043
0.20644	2	57.6472	49348.5	448049
0.726934	2	57.65	131793	448054
0.423381	2	57.6501	88299.1	448055
0.121926	2	57.6517	31176.2	448058
0.0983146	2	57.652	25669.2	448059
0.24151	2	57.6526	56298.9	448065
0.361204	2	57.6697	78014.1	448071
0.120212	2	57.6808	30783.7	448100
0.46314	2	57.6811	94582.2	448101
0.315666	2	57.6857	70079.6	448108
0.207424	2	57.6866	49547.7	448110
0.428128	2	57.6871	89060.6	448111
0.812208	2	57.6897	142521	448117
0.419649	2	57.6898	87698.1	448118
0.379713	2	57.6898	81138.5	448120
0.579169	2	57.6909	111809	448125
0.248324	2	57.6912	57614.7	448127
0.342125	2	57.6916	74734.2	448129
0.562463	2	57.6922	109421	448131
0.35923	2	57.6945	77677.6	448133
0.849439	2	57.6952	147046	448135
0.25908	2	57.7103	59670.3	448139
0.973831	2	57.8207	161546	448158
0.588383	2	57.8856	113113	448165
1.14068	2	58.0292	179703	448194
0.205246	2	58.0691	49106.3	448199
0.849665	2	58.0852	147074	448201
1.12322	2	58.166	177865	448208
1.03013	2	58.1903	167825	448212
1.05071	2	58.3172	170081	448242
1.15386	2	58.3249	181083	448243
0.143212	2	58.3532	35966.4	448247
1.06593	2	58.4486	171735	448248
1.31223	2	58.4496	197098	448249
1.09019	2	58.3543	174349	448251
0.99752	2	58.4504	164208	448252
1.31223	2	58.4454	197098	448253
0.599098	2	58.3766	114620	448254
1.06058	2	58.3564	171155	448255
0.685325	2	58.3577	126357	448256
0.756124	2	58.358	135525	448257
0.828111	2	58.3581	144465	448258
1.16736	2	58.3586	182487	448259
1.66052	2	58.3586	229294	448260
1.99703	2	58.3587	257346	448261
0.191686	2	58.3593	46329.6	448262
0.395644	2	58.3593	83784	448263
0.582299	2	58.3604	112253	448264
1.079	2	58.3667	173147	448267
0.483317	2	58.3667	97691.5	448268
1.05803	2	58.368	170878	448271
1.08562	2	58.3703	173859	448273
0.306888	2	58.3699	68506.7	448274
1.07869	2	58.3706	173113	448275
1.18734	2	58.37	184552	448276
1.18734	2	58.37	184552	448277
0.344145	2	58.3712	75084.5	448278
0.543648	2	58.3713	106696	448279
0.481782	2	58.3982	97456.7	448280
0.704307	2	58.3734	128854	448282
0.735541	2	58.3748	132900	448283
1.16943	2	58.3755	182702	448284
0.31781	2	58.3768	70461.5	448285
1.03203	2	58.3791	168035	448286
0.597929	2	58.3793	114456	448288
1.16685	2	58.3794	182435	448289
0.837382	2	58.3796	-145591	448291
1.14574	2	58.3798	180234	448293
0.481925	2	58.3798	97478.6	448295
0.509326	2	58.3799	-101625	448296
0.439329	2	58.3807	-90845.3	448297
0.980677	2	58.3821	162319	448299
0.626956	2	58.3833	118486	448300
1.3974	2	58.3859	205323	448302
1.0073	2	58.4165	165299	448303
0.725418	2	58.3868	131597	448305
1.15863	2	58.3884	181580	448306
0.825363	2	58.3902	144131	448307
1.43132	2	58.3903	208531	448308
1.50401	2	58.3918	215283	448311
2.28814	2	58.3919	279746	448312
1.19306	2	58.392	185140	448313
0.564311	2	58.3924	109686	448314
1.2168	2	58.3942	187566	448319
0.424145	2	58.3948	88421.9	448321
0.463348	2	58.3948	94614.6	448322
0.298332	2	58.3949	66959.5	448323
0.527342	2	58.3958	104303	448326
0.98255	2	58.3967	162529	448327
1.00015	2	58.3972	164502	448328
0.290235	2	58.3973	65482	448329
0.947214	2	58.3985	158519	448331
0.848658	2	58.3985	146952	448333
0.929428	2	58.3986	156474	448335
0.812406	2	58.4	-142545	448338
1.12965	2	58.4008	178544	448341
1.18083	2	58.4009	183881	448342
0.376722	2	58.4011	80637.3	448343
0.887682	2	58.4021	151602	448344
0.641841	2	58.4026	120522	448345
0.407681	2	58.4027	85757.3	448346
0.678728	2	58.4043	125482	448347
0.696953	2	58.4056	127890	448348
1.53782	2	58.406	218369	448350
1.41778	2	58.4069	207256	448351
1.09702	2	58.407	175081	448352
0.508221	2	58.4071	-101460	448353
0.466922	2	58.4073	95169	448354
0.299403	2	58.4073	67154.1	448355
1.38444	2	58.4073	204088	448356
1.27451	2	58.4073	193371	448357
1.45203	2	58.4078	210472	448358
0.386067	2	58.4079	82198.3	448359
0.333959	2	58.4079	73311	448360
1.65885	2	58.4108	229148	448361
0.780773	2	58.4108	138627	448362
1.17504	2	58.4112	183283	448364
0.794942	2	58.4112	140391	448365
1.31294	2	58.4112	197167	448366
0.51715	2	58.4113	102793	448367
0.516366	2	58.4115	102676	448369
0.624378	2	58.4116	118132	448370
1.06968	2	58.4117	172141	448371
0.709721	2	58.4119	129561	448372
1.47371	2	58.4119	212489	448373
0.383331	2	58.4118	81742.7	448374
0.17739	2	58.4135	43346.7	448376
1.03405	2	58.4151	168256	448377
0.7074	2	58.4156	129258	448378
0.826413	2	58.4159	144258	448380
1.0012	2	58.416	164619	448381
0.924627	2	58.4168	155919	448384
1.15924	2	58.4184	181644	448385
0.627176	2	58.4202	118517	448387
1.04282	2	58.4223	169218	448388
0.909807	2	58.4288	154197	448390
0.582412	2	58.4289	112269	448391
2.75249	2	58.4298	312665	448393
0.768274	2	58.4299	137060	448395
0.073477	2	58.4301	19633.1	448396
0.777543	2	58.4305	138223	448398
1.04103	2	58.4315	169023	448400
1.3139	2	58.4316	197261	448401
2.65544	2	58.4331	306034	448404
0.668649	2	58.442	124139	448408
1.62005	2	58.4423	225736	448409
0.665992	2	58.4423	123783	448410
1.09256	2	58.4432	-174603	448413
0.57894	2	58.4433	-111776	448414
1.32596	2	58.4433	198441	448415
1.27888	2	58.4438	193806	448418
0.107574	2	58.4445	27854.4	448419
1.00208	2	58.4447	164718	448420
1.70208	2	58.4518	232903	448422
1.3846	2	58.4518	204103	448423
1.38086	2	58.4518	203746	448424
0.416326	2	58.4521	87161.3	448425
1.07972	2	58.4521	173225	448426
0.994053	2	58.4522	163821	448427
0.0218182	2	58.4525	-6144.75	448429
0.0972938	2	58.4525	-25426.2	448430
0.807247	2	58.4677	141911	448432
0.965016	2	58.4766	160548	448435
1.31223	2	58.4742	197098	448436
0.99752	2	58.4687	164208	448437
1.31223	2	58.4723	197098	448438
0.546978	2	58.4691	107181	448439
0.288439	2	58.4698	65152.4	448440
0.946581	2	58.4701	158446	448441
2.05644	2	58.4739	262045	448443
1.12667	2	58.4758	178229	448444
1.63688	2	58.5041	227221	448461
1.43812	2	58.5228	209170	448494
0.667283	2	58.5318	123956	448501
0.511977	2	58.5319	102022	448507
2.45841	2	58.5488	292181	448515
0.333148	2	58.6242	73169.1	448567
1.89422	2	58.5968	249046	448568
2.43645	2	58.6042	290602	448584
0.195084	2	58.607	47030	448588
2.20009	2	58.626	273131	448600
0.752066	2	58.642	135010	448622
0.902724	2	58.6536	153369	448649
0.263442	2	58.7163	60496.5	448739
0.476742	2	58.7432	96683.8	448755
1.59856	2	58.7758	223829	448772
2.56613	2	58.8608	299822	448786
1.79014	2	58.9092	-240409	448805
1.73269	2	58.934	235534	448824
0.501275	2	58.9455	100416	448826
2.65241	2	58.9938	305825	448836
2.76734	2	58.9944	313669	448837
2.39327	2	58.9998	287477	448840
2.73765	2	59.2056	311659	448860
1.57097	2	59.1052	221361	448864
2.98595	2	59.1116	328141	448873
0.602999	2	59.1299	115166	448876
0.932038	2	59.168	156775	448885
3.22626	2	59.2512	343437	448901
0.501275	2	59.4395	100416	448919
1.57097	2	59.5561	221361	448923
0.526476	2	59.3951	104176	448949
1.87326	2	59.4046	247326	448958
2.027	2	59.4129	259726	448962
2.76734	2	59.4421	313669	448970
2.76734	2	59.4435	313669	448971
2.37861	2	59.4784	-286409	448983
1.25356	2	59.4832	191279	448985
2.7702	2	59.6021	313862	449028
1.57097	2	59.7811	221361	449029
2.51243	2	59.8137	296034	449075
1.57097	2	59.8589	221361	449088
2.76734	2	59.9035	313669	449104
0.360135	2	60.3642	77832.1	450001
0.444567	2	60.3644	91673.8	450003
1.67621	2	60.4527	230662	450265
1.22085	2	60.4536	187977	450282
1.14537	2	60.4568	180195	450306
1.48662	2	60.4604	213683	450318
1.26743	2	60.49	192666	450341
1.40276	2	60.4901	205833	450342
1.2554	2	60.5463	191463	450358
0.853144	2	60.5037	147492	450365
1.52975	2	60.504	217635	450367
1.31657	2	60.5044	197523	450374
1.3314	2	60.5397	198970	450377
1.50501	2	60.5056	215374	450378
1.0535	2	60.5066	170385	450383
2.01857	2	60.5067	259058	450385
1.17239	2	60.5378	183009	450419
1.5944	2	60.5382	223458	450422
1.47482	2	60.5385	212591	450424
1.8724	2	60.539	247255	450429
1.37729	2	60.5414	203404	450437
1.50095	2	60.5424	215002	450440
1.30948	2	60.5438	196828	450443
0.7828	2	60.5474	138880	450449
1.04282	2	60.5476	-169219	450451
1.65419	2	60.5579	228740	450465
0.834343	2	60.5599	145223	450480
1.33915	2	60.5756	199725	450521
0.972269	2	60.5759	161370	450523
1.49101	2	60.5778	214087	450525
0.59999	2	60.5797	114745	450533
2.00668	2	60.5972	258115	450536
1.44748	2	60.581	210047	450538
1.11203	2	60.5813	176680	450540
1.55457	2	60.5818	219885	450544
1.54003	2	60.5959	218569	450545
1.50541	2	60.6018	215411	450546
1.31956	2	60.5916	197815	450551
1.37997	2	60.5848	203660	450553
1.44352	2	60.5876	209676	450559
1.60511	2	60.5877	224411	450560
1.24279	2	60.5886	190196	450563
1.01162	2	60.59	165779	450568
2.19432	2	60.5943	272693	450576
2.04203	2	60.5952	260912	450579
1.90902	2	60.602	250254	450598
1.9657	2	60.6026	254840	450599
1.62149	2	60.6028	225864	450600
1.75938	2	60.6038	237808	450601
1.89928	2	60.6061	249459	450605
1.25866	2	60.608	191790	450614
0.864968	2	60.6086	148907	450618
1.7255	2	60.6087	-234918	450619
1.53874	2	60.6089	218452	450622
1.6134	2	60.6091	-225147	450623
1.81374	2	60.6092	242389	450625
1.52485	2	60.6092	217189	450626
1.71632	2	60.6099	234130	450628
1.58721	2	60.61	222817	450629
1.8495	2	60.6103	245364	450633
1.43756	2	60.6114	209117	450637
2.44865	2	60.6115	-291480	450639
1.30148	2	60.6185	196040	450640
1.46436	2	60.6695	211621	450645
1.2311	2	60.6809	189017	450646
1.73464	2	60.625	235700	450650
1.48909	2	60.6256	213910	450653
1.12867	2	60.6267	178440	450663
1.3281	2	60.6267	198650	450665
1.68767	2	60.6269	231657	450668
1.09228	2	60.6269	174573	450669
1.14585	2	60.6277	180245	450677
1.43763	2	60.6304	209124	450693
1.52458	2	60.6306	217164	450694
1.35568	2	60.6311	201326	450695
0.556694	2	60.6317	108589	450702
0.556434	2	60.6317	108552	450703
1.39044	2	60.6318	204661	450704
1.71644	2	60.6319	234140	450705
1.65459	2	60.6326	228775	450707
1.36583	2	60.6326	202304	450708
1.68771	2	60.6338	231660	450711
0.726752	2	60.6345	131769	450714
1.24545	2	60.6347	190464	450715
1.2922	2	60.6347	195125	450716
1.38544	2	60.6353	204183	450719
0.999744	2	60.6355	164457	450721
1.46087	2	60.6361	211296	450724
2.11276	2	60.6362	266437	450726
1.4004	2	60.6383	205608	450730
1.58686	2	60.6385	222785	450733
1.64557	2	60.6397	227985	450736
1.9302	2	60.6413	251975	450739
1.19546	2	60.6428	185386	450745
1.05526	2	60.6431	170577	450749
1.11843	2	60.6437	177358	450750
0.792657	2	60.6439	140107	450752
1.59754	2	60.645	223738	450760
1.58521	2	60.6456	222638	450768
1.59913	2	60.6474	223880	450771
2.75823	2	60.6474	313054	450772
1.08943	2	60.6474	174268	450774
1.87574	2	60.6476	247529	450775
1.41258	2	60.6476	206764	450776
1.42508	2	60.6515	207944	450789
1.33365	2	60.6525	199190	450792
1.31393	2	60.6526	197264	450796
1.65693	2	60.6529	228981	450797
1.41331	2	60.6533	206833	450799
1.77798	2	60.6544	239383	450801
1.57914	2	60.6544	222094	450802
1.56932	2	60.6553	221213	450805
1.25972	2	60.6569	191896	450809
0.701454	2	60.6584	128481	450815
1.71387	2	60.6588	233919	450816
1.47457	2	60.659	212568	450817
0.708116	2	60.6591	129352	450818
1.59453	2	60.6591	223470	450819
0.327319	2	60.6591	72145.2	450820
2.10748	2	60.6696	266028	450828
1.14177	2	60.6699	179817	450829
1.60732	2	60.6699	224608	450830
1.08818	2	60.6705	174134	450832
2.26397	2	60.6705	277943	450833
1.47913	2	60.6705	212991	450834
1.50751	2	60.6743	215604	450839
1.15611	2	60.6746	181317	450841
0.643684	2	60.675	120773	450843
1.38857	2	60.6755	204482	450846
0.841485	2	60.6764	146087	450848
1.55926	2	60.6764	220308	450849
0.761353	2	60.6766	136187	450850
1.13754	2	60.678	179374	450855
1.51399	2	60.6785	-216197	450856
1.21839	2	60.6788	187728	450858
0.919113	2	60.6788	155279	450859
0.871514	2	60.6788	149687	450860
1.67745	2	60.6792	230770	450862
1.54091	2	60.6805	-218649	450865
1.38617	2	60.6809	204253	450866
1.67904	2	60.6809	230908	450869
1.08686	2	60.6848	173992	450874
0.679289	2	60.6848	125557	450875
1.51961	2	60.7723	216711	450879
1.49019	2	60.685	214012	450880
1.15321	2	60.6867	181015	450889
2.30075	2	60.6872	280683	450895
1.69676	2	60.6887	232444	450900
1.62832	2	60.6887	226467	450901
1.01233	2	60.6896	165857	450908
1.15423	2	60.6905	181120	450910
1.41863	2	60.6907	207336	450911
1.80018	2	60.6911	241253	450914
1.473	2	60.6911	212422	450915
1.47055	2	60.6911	212195	450916
1.75983	2	60.6911	237847	450917
1.80224	2	60.6911	241426	450918
1.85799	2	60.6916	246067	450920
1.5353	2	60.6918	218139	450923
1.51961	2	60.7721	216711	450925
1.9997	2	60.6955	257559	450930
1.58225	2	60.6994	222373	450935
1.28206	2	60.7001	194121	450937
2.45039	2	60.7006	291605	450941
1.30135	2	60.7006	196027	450942
1.44164	2	60.7011	209500	450947
1.29166	2	60.7021	195072	450951
1.51056	2	60.7026	-215883	450952
1.55655	2	60.7077	220064	450975
1.3677	2	60.7078	202483	450976
1.64764	2	60.7078	228166	450977
1.37346	2	60.708	203037	450978
1.11364	2	60.7084	176850	450981
1.00216	2	60.7111	164726	450985
1.25716	2	60.7157	191640	450990
1.71788	2	60.7158	234264	450992
1.43189	2	60.7159	208585	450994
2.00111	2	60.7159	257671	450995
1.38018	2	60.7165	203681	450999
1.35705	2	60.7165	201458	451000
1.44914	2	60.7172	210202	451004
2.58964	2	60.7172	301468	451006
1.59215	2	60.7362	223257	451010
1.47526	2	60.7239	212632	451018
1.25417	2	60.7259	191340	451028
0.946061	2	60.7274	158387	451030
1.80684	2	60.7286	241811	451032
2.64765	2	60.7291	305496	451033
1.97055	2	60.7293	255229	451034
0.811441	2	60.7298	142427	451040
0.811441	2	60.7298	142427	451041
2.34471	2	60.7302	283927	451044
0.901922	2	60.7305	153275	451045
1.18197	2	60.7317	183998	451046
0.365306	2	60.7321	78711.3	451047
1.41814	2	60.7322	207289	451049
1.3022	2	60.7368	196111	451054
1.54555	2	60.7442	219069	451065
1.37661	2	60.7442	203338	451068
1.37796	2	60.745	203468	451070
0.306733	2	60.7451	68478.8	451072
1.15586	2	60.7461	181291	451073
1.29134	2	60.7466	195041	451074
1.16414	2	60.7611	182153	451079
1.35473	2	60.7612	-201233	451080
1.79735	2	60.7621	241015	451085
1.76656	2	60.764	238417	451093
0.946108	2	60.7641	158392	451094
1.56027	2	60.7662	220399	451096
1.13204	2	60.7678	178795	451100
1.34681	2	60.7694	200467	451106
1.40179	2	60.7716	205741	451117
1.50176	2	60.7725	-215076	451120
2.00299	2	60.7737	257821	451129
1.53958	2	60.7754	218528	451138
1.02544	2	60.7759	167308	451140
1.75362	2	60.776	237319	451142
1.62927	2	60.776	226550	451143
1.60446	2	60.8403	224354	451151
0.793381	2	60.7775	140197	451152
1.21301	2	60.7777	187181	451157
1.45114	2	60.8402	210389	451158
1.22105	2	60.7779	187998	451160
1.21648	2	60.7784	187533	451171
2.21541	2	60.7785	274292	451173
1.89919	2	60.779	249452	451179
0.945441	2	60.7793	158316	451184
0.945441	2	60.7793	158316	451185
1.35879	2	60.7794	201625	451186
0.883614	2	60.7797	151122	451188
1.83712	2	60.7798	244337	451189
1.7553	2	60.78	237462	451191
1.56866	2	60.7806	221154	451192
1.72846	2	60.8323	235172	451193
1.3985	2	60.7809	205428	451196
1.63268	2	60.7812	226851	451199
2.37947	2	60.7812	286472	451202
0.617108	2	60.7818	117128	451205
1.52506	2	60.7822	217208	451206
1.64926	2	60.7826	228309	451211
1.44799	2	60.7828	210095	451215
1.8495	2	60.7834	245364	451216
1.5167	2	60.7856	216445	451218
1.62785	2	60.7872	226425	451227
1.54003	2	60.8173	218569	451228
2.00407	2	60.7877	257906	451229
1.58927	2	60.7887	223000	451235
0.84741	2	60.7893	146802	451239
2.37126	2	60.7896	285873	451240
1.34504	2	60.7928	200296	451244
1.05514	2	60.7932	170563	451246
1.23104	2	60.7982	189011	451252
1.39866	2	60.8018	205443	451254
0.64437	2	60.8025	120866	451255
1.1187	2	60.8074	177387	451262
1.45122	2	60.835	210396	451265
1.58598	2	60.8091	222707	451266
1.31956	2	60.8128	197815	451273
1.38284	2	60.8132	203935	451274
1.27098	2	60.8166	193020	451279
1.45859	2	60.8184	211083	451287
1.5931	2	60.8199	223342	451290
1.79888	2	60.8223	241144	451296
1.88078	2	60.8223	247944	451297
1.54441	2	60.8234	218966	451301
1.83881	2	60.8334	244478	451321
1.32304	2	60.8337	198156	451323
0.958104	2	60.834	159762	451326
1.3965	2	60.8341	205238	451328
1.85343	2	60.8343	245690	451332
1.53479	2	60.8343	218093	451333
1.37136	2	60.8346	202835	451335
1.56506	2	60.8355	220830	451340
2.16454	2	60.8374	270423	451343
1.91372	2	60.843	250637	451353
1.3968	2	60.8925	205266	451367
1.61412	2	60.8924	225211	451368
1.54003	2	60.8937	218569	451369
1.95926	2	60.8614	254322	451370
1.38069	2	60.8778	203729	451384
1.49065	2	60.882	214054	451403
1.92733	2	60.8844	251743	451413
1.13156	2	60.8852	178744	451421
1.14543	2	60.8852	180201	451422
1.54541	2	60.8863	219057	451428
1.40885	2	60.8874	206411	451432
1.3512	2	60.8874	200892	451433
1.39721	2	60.8876	205306	451436
2.10246	2	60.8901	265638	451443
1.48266	2	60.8909	213317	451448
1.15124	2	60.891	180809	451449
1.37487	2	60.891	203172	451450
1.33606	2	60.8928	199425	451454
1.89104	2	60.9935	248785	451509
1.42197	2	61.0013	207651	451510
1.5874	2	60.9769	222833	451513
1.97055	2	60.9306	255229	451514
2.12982	2	60.931	267756	451516
1.56149	2	60.9313	220508	451519
1.25047	2	60.9331	190969	451521
1.16832	2	60.9347	182586	451534
1.17385	2	60.9361	183160	451547
1.44224	2	60.9364	209556	451549
0.976767	2	60.9364	161878	451550
1.68895	2	60.9366	231767	451553
1.6725	2	60.9369	230339	451554
1.49257	2	60.9369	214231	451555
1.49257	2	60.9369	214231	451556
1.52191	2	60.9374	216921	451558
1.31363	2	60.9379	197235	451559
0.986479	2	60.9382	162971	451560
1.34631	2	60.9385	200419	451563
1.31211	2	60.9465	197085	451565
1.46848	2	60.9466	212003	451566
1.47257	2	60.9469	212383	451567
1.46539	2	60.9477	211716	451569
1.60046	2	60.9541	223998	451578
1.81871	2	60.9544	242804	451580
1.2002	2	60.9549	185872	451582
2.01629	2	60.9556	258877	451586
1.54956	2	60.9559	219432	451587
1.64347	2	60.9568	-227800	451588
1.75783	2	60.9584	237677	451591
2.03828	2	60.9585	260616	451592
1.29105	2	60.9609	195011	451595
1.07105	2	60.9611	172289	451596
1.40183	2	60.9613	205745	451599
1.88562	2	60.9614	-248341	451600
2.10066	2	60.9642	265499	451606
0.755243	2	60.9674	135413	451609
1.36924	2	60.968	202632	451610
1.66071	2	60.969	229311	451612
1.6629	2	60.9695	229502	451617
1.5724	2	60.9705	221490	451619
1.18415	2	60.9706	184223	451620
1.62643	2	60.9717	-226300	451633
0.723064	2	60.9726	131293	451641
1.31781	2	60.9726	-197644	451642
2.0695	2	60.9727	263069	451644
1.86173	2	60.9731	246376	451645
1.8495	2	60.9777	245364	451650
1.03243	2	60.9759	168078	451652
1.40715	2	60.976	206250	451654
0.993845	2	60.976	163797	451655
0.474726	2	60.9762	96373.9	451656
1.8495	2	60.9774	245364	451657
1.8495	2	60.9775	245364	451658
1.19342	2	60.9794	185177	451665
1.63326	2	60.9796	226902	451667
0.897343	2	60.983	152739	451696
1.09045	2	60.9832	174377	451698
1.32381	2	60.9913	198231	451713
1.13134	2	60.9957	178722	451715
2.88075	2	60.9958	321247	451717
0.898885	2	60.9959	152919	451720
1.45749	2	60.9959	210981	451721
1.51525	2	60.996	216312	451723
1.37304	2	61.0003	202996	451727
1.68974	2	61.0008	231836	451729
1.57838	2	61.0008	222026	451730
0.869133	2	61.0011	149404	451732
1.54329	2	61.0023	218865	451738
1.63171	2	61.0028	226766	451739
1.62293	2	61.0572	225990	451745
1.54003	2	61.0056	218569	451750
1.97055	2	61.0574	255229	451751
1.26079	2	61.0064	192003	451752
1.74325	2	61.0072	236436	451755
1.74325	2	61.0072	236436	451756
1.10469	2	61.0077	175899	451759
1.36153	2	61.0081	201889	451762
1.24227	2	61.0085	190144	451766
2.00457	2	61.0091	257947	451768
2.03476	2	61.0094	260338	451771
1.11278	2	61.0097	176759	451774
1.79653	2	61.0281	240946	451779
1.22568	2	61.0224	188468	451783
0.947964	2	61.0145	158605	451795
1.03215	2	61.0153	168048	451800
1.00199	2	61.0169	164707	451809
1.67997	2	61.018	230988	451814
1.18216	2	61.0201	184018	451817
2.18241	2	61.0207	271787	451819
0.733114	2	61.021	132588	451820
1.2554	2	61.0211	191463	451821
0.735697	2	61.0211	132920	451824
1.19462	2	61.0224	185300	451825
1.32567	2	61.023	198413	451829
2.08632	2	61.0251	264382	451842
1.43458	2	61.0251	208838	451843
2.62616	2	61.0254	304009	451844
1.46733	2	61.0268	211896	451851
1.23482	2	61.0275	189393	451856
1.2935	2	61.0278	-195254	451857
1.58358	2	61.0283	222492	451861
1.89205	2	61.0283	248868	451862
1.89205	2	61.0283	248868	451863
2.2835	2	61.0337	279400	451875
2.03377	2	61.0338	260260	451876
1.58491	2	61.0338	222611	451877
1.23225	2	61.0338	189133	451878
1.54471	2	61.0369	218993	451891
1.71358	2	61.0611	233894	451901
2.16146	2	61.0401	270187	451903
2.27538	2	61.0401	278795	451904
1.8495	2	61.0416	245364	451910
1.8495	2	61.0419	245364	451911
2.41543	2	61.042	289084	451913
2.67916	2	61.042	307666	451914
1.70575	2	61.0423	233220	451917
1.564	2	61.0425	220735	451918
1.61583	2	61.0425	225363	451919
1.56846	2	61.0427	221136	451920
1.62595	2	61.0549	226258	451921
1.55988	2	61.0438	-220363	451925
1.27085	2	61.0461	193007	451929
1.61405	2	61.0502	225205	451936
1.53063	2	61.0502	217715	451937
1.81471	2	61.0503	242470	451938
1.56785	2	61.0508	221081	451945
1.47037	2	61.0509	212179	451946
1.22213	2	61.0537	188108	451953
1.43378	2	61.054	208763	451955
1.19376	2	61.0542	185212	451956
1.73002	2	61.0543	235305	451957
1.0185	2	61.0545	166541	451960
2.04118	2	61.055	260845	451962
0.872566	2	61.0551	149812	451966
1.53479	2	61.0554	218093	451974
1.70099	2	61.0557	232809	451976
1.3769	2	61.0561	203366	451978
1.89593	2	61.0563	249185	451979
1.55323	2	61.0575	219764	451985
1.48941	2	61.0577	213940	451987
1.35922	2	61.0579	201667	451989
1.63037	2	61.0585	226648	451992
1.89663	2	61.0604	249243	451996
0.762652	2	61.0608	136351	451997
1.3808	2	61.0611	203740	452000
1.01415	2	61.0611	166060	452001
1.23025	2	61.0612	188931	452003
1.42377	2	61.062	207820	452008
1.28771	2	61.0634	-194681	452010
0.776818	2	61.0663	-138132	452012
1.66621	2	61.1362	229791	452014
1.80672	2	61.1389	241801	452018
1.8495	2	61.0676	245364	452020
1.32852	2	61.1348	198690	452021
1.10949	2	61.0685	176410	452023
0.760872	2	61.069	136126	452026
1.48099	2	61.0702	213162	452030
1.44806	2	61.0745	210101	452036
1.43485	2	61.0746	208863	452037
1.61004	2	61.0774	224850	452041
1.5451	2	61.0801	219029	452050
1.62736	2	61.0802	226382	452052
1.41966	2	61.0803	207433	452053
1.56468	2	61.0809	220796	452054
1.66621	2	61.1361	229791	452055
1.44651	2	61.0894	209956	452070
1.7422	2	61.0908	236346	452081
1.7422	2	61.0908	236346	452082
1.43302	2	61.0929	208691	452086
1.36647	2	61.1091	202365	452096
1.59802	2	61.1105	223781	452098
1.59802	2	61.1105	223781	452099
1.17147	2	61.1155	182913	452112
1.83777	2	61.1155	244391	452113
1.206	2	61.1159	186466	452114
1.67105	2	61.1164	-230213	452117
1.39272	2	61.1176	204878	452120
1.27187	2	61.1176	193108	452121
1.28587	2	61.1177	194499	452123
1.51896	2	61.1186	216652	452131
1.26388	2	61.1191	192312	452133
2.41181	2	61.1197	288822	452138
2.05295	2	61.1197	261771	452139
1.98393	2	61.1199	256301	452141
1.67686	2	61.12	230718	452144
1.18814	2	61.1243	184634	452184
3.45007	2	61.125	357164	452188
1.19933	2	61.1256	-185783	452189
2.00699	2	61.1263	258139	452190
1.48867	2	61.1281	213872	452194
1.86016	2	61.1284	246246	452196
1.61311	2	61.1284	225122	452197
1.48169	2	61.1301	213227	452198
2.67562	2	61.1307	307423	452201
1.88545	2	61.1311	248328	452202
1.758	2	61.1311	237692	452203
2.16285	2	61.1317	270294	452206
2.61206	2	61.1319	303030	452207
1.37911	2	61.1323	203578	452208
1.7819	2	61.1323	239715	452209
1.28132	2	61.1327	194048	452214
1.36844	2	61.1351	202554	452218
1.86184	2	61.1365	246385	452224
1.12357	2	61.137	177901	452227
1.33127	2	61.1372	198958	452231
1.79154	2	61.1395	240527	452238
1.01181	2	61.1397	165800	452239
1.54121	2	61.143	218676	452244
1.28576	2	61.1414	194488	452245
1.1316	2	61.1421	178749	452253
1.53762	2	61.1433	218350	452260
1.09635	2	61.1459	175009	452271
0.969116	2	61.1462	161013	452272
1.48206	2	61.1466	213261	452273
1.21553	2	61.1497	187437	452277
1.38738	2	61.1513	204368	452289
1.15082	2	61.1529	180765	452301
1.27488	2	61.1564	193408	452330
1.30257	2	61.158	196148	452339
1.2317	2	61.1742	189077	452380
0.634654	2	61.1842	119542	452428
1.08866	2	61.1998	174185	452452
1.20393	2	61.2123	186253	452469
1.51312	2	61.2124	216118	452470
1.35099	2	61.2173	200872	452482
1.34478	2	61.3131	200271	452515
1.24181	2	61.2393	190098	452528
0.644474	2	61.2418	120880	452541
0.940337	2	61.242	157730	452543
1.61202	2	61.2506	225025	452562
1.17875	2	61.273	183667	452648
1.43475	2	61.2787	208854	452660
1.07523	2	61.2903	172741	452692
0.840296	2	61.3057	145944	452713
1.32375	2	61.3057	198225	452715
1.31989	2	61.3106	197847	452727
1.45427	2	61.3269	210681	452772
1.05894	2	61.3387	170977	452828
0.82667	2	61.355	144290	452851
1.19152	2	61.344	184981	452868
0.90251	2	61.3611	153344	452903
1.49929	2	61.3576	214849	452911
1.74857	2	61.3986	236889	453005
0.269464	2	61.3987	61630.2	453007
1.65099	2	61.3987	228460	453008
0.33001	2	61.4006	72618.7	453017
1.46383	2	61.4484	211572	453099
1.19964	2	61.4487	185815	453100
0.539826	2	61.4651	106138	453127
1.01868	2	61.4681	166562	453141
1.08441	2	61.4736	173729	453153
1.49758	2	61.4736	214692	453154
1.91542	2	61.4737	250775	453155
1.99695	2	61.4818	257340	453166
1.41795	2	61.482	207272	453168
0.880073	2	61.4821	150703	453169
0.648146	2	61.4829	121379	453180
1.02083	2	61.4848	166799	453198
0.71781	2	61.4848	130613	453199
2.21426	2	61.4999	274204	453269
1.59122	2	61.5022	223175	453292
1.3468	2	61.5026	200466	453294
0.793389	2	61.5029	140198	453301
0.432927	2	61.5047	89827.3	453314
0.991948	2	61.5112	163585	453333
0.803353	2	61.5347	141431	453387
0.677118	2	61.5352	125268	453389
3.754	2	61.628	375091	453535
3.36707	2	61.6281	352128	453538
3.59889	2	61.6281	366039	453539
1.42159	2	61.6283	207615	453543
1.68725	2	61.6286	231621	453546
0.880148	2	61.6286	150712	453549
0.931442	2	61.6296	156706	453558
0.676557	2	61.6375	125194	453593
0.716067	2	61.6375	130387	453594
0.9668	2	61.6381	160750	453596
0.960638	2	61.6381	160050	453597
0.856868	2	61.6381	147938	453598
1.1118	2	61.6382	176655	453599
0.484377	2	61.6663	97853.3	453600
2.16436	2	61.6519	-270408	453626
0.992203	2	61.6757	163613	453649
0.489689	2	61.6782	98662.8	453652
0.205689	2	61.6805	49196.1	453660
1.02925	2	61.7165	167728	453670
0.987566	2	61.7153	163093	453672
0.468476	2	61.6944	95409.5	453686
0.468476	2	61.6944	95409.5	453687
0.945914	2	61.6963	158370	453703
0.248617	2	61.6963	57671.1	453704
0.641765	2	61.6963	120512	453705
0.885927	2	61.6965	151395	453707
0.740659	2	61.6967	133556	453709
0.27267	2	61.7079	62230.7	453713
0.710561	2	61.6971	129670	453716
0.313398	2	61.706	69674.6	453717
0.795879	2	61.6983	140507	453731
0.471496	2	61.7024	95876.1	453760
0.502599	2	61.7024	100616	453763
0.432862	2	61.7025	89817	453765
0.221178	2	61.7051	52306.6	453774
0.77346	2	61.7196	137711	453807
0.793795	2	61.7197	140249	453808
1.38589	2	61.7387	204226	453816
1.38589	2	61.737	204226	453826
1.797	2	61.7377	240986	453831
0.489689	2	61.7388	98662.8	453834
0.414361	2	61.7389	86843.1	453835
1.49525	2	61.7391	214478	453839
0.955003	2	61.7391	159409	453840
0.335713	2	61.7392	73617.8	453849
1.07366	2	61.7401	172571	453863
1.14472	2	61.8568	180127	453877
1.81449	2	61.857	242452	453879
0.82766	2	61.9158	144410	453893
0.825758	2	61.9378	144179	453909
0.564081	2	61.9263	109653	453938
0.360694	2	61.9266	77927.2	453940
0.823859	2	61.927	143947	453943
0.48192	2	61.927	97477.7	453944
0.781962	2	61.9271	138776	453945
1.85316	2	61.9354	245667	453990
0.82142	2	61.9359	143649	453994
0.700039	2	61.936	128295	453995
0.414216	2	61.9363	86819.7	453997
1.04277	2	61.9367	169213	453998
0.790529	2	61.9375	139843	454003
1.35435	2	61.9368	201197	454004
1.35435	2	61.9368	201197	454005
1.2956	2	61.9369	195461	454008
0.333828	2	61.9388	73288.2	454015
0.443102	2	61.9389	91442.4	454016
0.344217	2	61.9389	75097	454017
0.391088	2	61.9389	83031.4	454018
0.670448	2	61.939	124379	454019
0.717981	2	61.939	130635	454020
0.940582	2	61.939	157758	454021
1.06997	2	61.9782	172172	454047
1.01684	2	61.9867	166358	454061
0.764146	2	62.0269	136539	454066
0.794195	2	62.027	140298	454068
0.794195	2	62.0269	140298	454069
0.600383	2	62.0269	114800	454070
0.647531	2	62.027	121295	454071
0.752699	2	62.027	135090	454072
0.325454	2	62.0274	71816.3	454073
0.54878	2	62.0963	107443	454088
0.54878	2	62.0965	107443	454090
0.489689	2	62.0454	98662.8	454091
0.489689	2	62.0469	98662.8	454095
0.756899	2	62.0517	135623	454107
0.537245	2	62.0599	105760	454110
0.308394	2	62.0605	68777.8	454115
0.69962	2	62.0716	128240	454117
0.662269	2	62.0991	123284	454126
0.484377	2	62.0966	97853.3	454127
0.247995	2	62.1041	57551.5	454142
0.555062	2	62.1118	108353	454152
0.716624	2	62.1158	130459	454154
1.10215	2	62.1163	175628	454157
0.961302	2	62.1163	160126	454158
2.62116	2	62.132	-303662	454172
0.693424	2	62.1462	127426	454176
0.271591	2	62.1734	62028.9	454181
0.863493	2	62.1464	148731	454184
1.33683	2	62.1465	199499	454185
0.816092	2	62.1705	142997	454190
0.641923	2	62.1481	120533	454195
0.484377	2	62.1578	97853.3	454212
0.606636	2	62.1769	115674	454264
1.053	2	62.1906	170330	454275
0.350877	2	62.1908	76246.5	454276
0.255388	2	62.191	58967.7	454277
0.498349	2	62.1911	99974.8	454280
0.498349	2	62.1911	99974.8	454282
0.498349	2	62.1911	99974.8	454283
0.528822	2	62.192	104522	454284
0.407771	2	62.1921	85772.1	454285
0.41162	2	62.2171	86398.4	454288
0.338802	2	62.1977	74156.6	454289
0.560463	2	62.2023	109133	454315
1.23193	2	62.2029	189101	454319
0.809494	2	62.2055	142188	454341
0.484377	2	62.2096	97853.3	454365
0.408058	2	62.2181	85818.8	454394
1.01431	2	62.2183	166078	454395
0.757885	2	62.2194	135748	454396
0.482952	2	62.2194	97635.6	454397
0.463459	2	62.2543	94631.8	454411
0.427378	2	62.2602	88940.5	454415
0.798562	2	62.2603	-140839	454417
1.16922	2	62.2603	-182680	454418
0.534586	2	62.2637	105370	454419
0.529732	2	62.2896	104656	454428
1.29541	2	62.2897	195442	454430
0.608702	2	62.2898	115961	454434
0.393128	2	62.3466	83368.8	454450
0.845598	2	62.348	146584	454451
0.614936	2	62.348	116827	454452
0.602398	2	62.3482	115082	454454
1.61369	2	62.3573	225173	454463
0.712079	2	62.3573	129868	454464
0.956516	2	62.3579	159581	454473
0.970949	2	62.358	161220	454478
1.11904	2	62.3581	177422	454479
1.69744	2	62.3591	232503	454486
0.611405	2	62.3646	116337	454495
0.0717269	2	62.3648	19197.7	454497
0.896013	2	62.3653	152582	454498
0.617922	2	62.3658	117241	454506
0.895252	2	62.3658	152493	454508
0.218165	2	62.3679	51706.5	454515
0.782938	2	62.3687	138898	454529
0.691185	2	62.3687	127131	454530
0.484237	2	62.3789	97831.9	454542
1.47175	2	62.3789	212307	454543
0.0172799	2	62.5223	4890.8	454559
0.404134	2	62.5223	85178	454560
0.8513	2	62.5229	147270	454568
0.729285	2	62.567	132096	454572
0.581107	2	62.567	112084	454573
0.511901	2	62.6405	102010	454607
0.905712	2	62.6942	153719	454640
0.611315	2	62.6996	116325	454644
0.764707	2	62.6768	136610	454652
0.905712	2	62.6769	153719	454653
1.33638	2	62.6774	199456	454656
1.23914	2	62.6785	189829	454660
0.3835	2	62.679	81771	454666
0.916014	2	62.6797	154919	454669
0.489689	2	62.6836	98662.8	454679
0.351704	2	62.6844	76388.8	454680
0.614384	2	62.6856	116751	454695
1.20658	2	62.686	186524	454707
0.727978	2	62.6861	131927	454711
0.727978	2	62.6861	131927	454712
1.14588	2	62.6898	180248	454732
0.367227	2	62.6914	79036.9	454736
0.973589	2	62.6921	161519	454738
0.6961	2	62.6921	127778	454739
0.755263	2	62.6921	135416	454740
0.755263	2	62.6921	135416	454741
0.746999	2	62.6985	134365	454761
0.646597	2	62.7245	121169	454772
0.764707	2	62.7034	136610	454773
0.764707	2	62.7036	136610	454775
0.572936	2	62.7201	110921	454811
0.650776	2	62.7201	121735	454812
0.716969	2	62.7204	130504	454815
0.871556	2	62.7204	149692	454816
0.489689	2	62.7269	98662.8	454821
0.932226	2	62.721	156797	454823
0.482641	2	62.7262	97588	454832
0.723532	2	62.7263	131353	454833
0.509536	2	62.7353	101657	454853
0.759657	2	62.7355	135972	454855
1.27403	2	62.7367	193323	454862
0.534946	2	62.74	105423	454869
1.21976	2	62.7402	187868	454871
1.03402	2	62.7451	168253	454879
1.55736	2	62.7467	220136	454890
1.08932	2	62.7467	174257	454891
0.852452	2	62.78	147409	454911
1.39276	2	62.7825	204881	454926
0.538759	2	62.7858	105982	454937
0.69031	2	62.7884	127016	454945
0.808252	2	62.7894	142035	454959
0.474121	2	62.7896	96280.7	454963
0.436082	2	62.7905	90329.7	454970
0.55441	2	62.7911	108259	454972
0.177168	2	62.7949	43299.9	455031
0.808565	2	62.7984	142073	455064
0.549397	2	62.7994	107532	455067
0.547153	2	62.7994	107206	455068
0.647643	2	62.8002	121310	455074
0.791408	2	62.802	139952	455086
0.567233	2	62.8022	110105	455088
0.486874	2	62.8022	98234.2	455089
1.03109	2	62.8022	167931	455090
0.899817	2	62.8054	153029	455106
0.169878	2	62.8058	41755.4	455110
0.183008	2	62.8081	44525.9	455115
0.534539	2	62.8082	105363	455116
0.12717	2	62.8344	32371	455125
0.564632	2	62.8344	109732	455126
0.367846	2	62.8345	79141.8	455127
0.451644	2	62.8351	92787.5	455129
0.132977	2	62.8353	33682.8	455133
0.591689	2	62.8839	113580	455140
0.591689	2	62.8776	113580	455141
1.1793	2	62.8671	183723	455149
1.1793	2	62.8671	183723	455150
0.800551	2	62.8673	141085	455151
0.738527	2	62.8676	133283	455152
0.524549	2	62.8677	103891	455153
0.591507	2	62.8679	113554	455154
1.83779	2	62.8682	244393	455157
0.903571	2	62.8691	153468	455162
0.457207	2	62.8692	93658.1	455164
1.59289	2	62.8693	223324	455165
1.0893	2	62.8704	174254	455171
0.77365	2	62.884	137735	455172
0.873054	2	62.8826	149870	455173
0.313835	2	62.8716	69752.8	455174
0.793025	2	62.8716	140153	455175
0.680877	2	62.8825	125768	455177
0.670665	2	62.8725	124408	455178
0.908485	2	62.8725	154042	455179
0.778599	2	62.8726	138355	455180
0.675431	2	62.8746	125044	455182
1.26367	2	62.8747	192290	455183
0.731096	2	62.8754	132329	455185
0.873054	2	62.8827	149870	455188
0.852373	2	62.8783	147399	455189
0.852373	2	62.8789	147399	455192
0.924073	2	62.8798	155855	455193
0.27057	2	62.8828	61837.6	455195
0.481741	2	62.8829	97450.5	455196
0.74696	2	62.8833	134360	455197
0.474201	2	62.883	96293	455198
0.348108	2	62.883	75769.5	455199
0.523537	2	62.8831	103741	455200
0.513568	2	62.8832	102259	455201
0.449784	2	62.8833	92495.4	455202
0.873376	2	62.8846	149908	455205
0.359988	2	62.9143	77807	455219
0.840005	2	62.9144	145908	455220
2.05628	2	62.9774	262032	455258
0.641827	2	63.0102	120520	455268
0.797807	2	63.0354	140746	455269
1.58571	2	63.0103	222683	455271
1.08638	2	63.0103	173940	455272
0.797807	2	63.035	140746	455273
0.294361	2	63.0121	66236.6	455295
1.24769	2	63.0124	190689	455299
0.797807	2	63.0216	140746	455311
0.845003	2	63.0183	146512	455314
0.746439	2	63.0187	134294	455315
0.0755884	2	63.031	20156.6	455320
0.160994	2	63.0338	39851.7	455330
0.160994	2	63.0338	39851.7	455331
0.664322	2	63.034	123559	455333
0.14506	2	63.034	36375.1	455334
0.426792	2	63.0356	88846.7	455339
0.797807	2	63.0898	140746	455340
0.78854	2	63.084	139596	455341
0.636796	2	63.0971	119834	455348
1.01077	2	63.037	165684	455350
0.336852	2	63.0372	73816.6	455352
0.709711	2	63.0382	129560	455355
0.86078	2	63.0384	148407	455359
0.198142	2	63.0429	47657.8	455362
0.394802	2	63.043	83645.1	455363
0.939544	2	63.043	157639	455364
1.08315	2	63.0445	173593	455369
0.746634	2	63.0447	134319	455371
1.04334	2	63.0474	169275	455384
0.730235	2	63.0971	132218	455386
0.586754	2	63.0523	112883	455391
1.19374	2	63.0548	185210	455398
0.66532	2	63.0552	123693	455399
0.833919	2	63.0558	145171	455400
0.565986	2	63.0563	109926	455401
1.0738	2	63.0586	172586	455406
1.10017	2	63.0586	175417	455408
0.820374	2	63.0587	143522	455409
1.02859	2	63.0592	167656	455411
0.527376	2	63.06	104308	455412
0.385205	2	63.061	82055	455413
0.312178	2	63.0611	69456.4	455415
0.314524	2	63.0616	69875.8	455419
0.853082	2	63.0633	-147484	455421
0.979665	2	63.0636	162205	455422
0.256341	2	63.0638	59149.2	455424
0.314666	2	63.0641	69901.1	455425
0.663232	2	63.0642	123413	455426
0.310005	2	63.0643	69067	455428
0.534616	2	63.0704	105374	455436
0.433777	2	63.071	89962.9	455438
0.20403	2	63.0719	48859.4	455445
0.0539802	2	63.072	14701.5	455446
0.26301	2	63.0721	60414.8	455447
0.690506	2	63.0727	127042	455450
0.804843	2	63.0994	141615	455451
0.648212	2	63.0754	121387	455464
0.431606	2	63.0765	89616.6	455466
0.311348	2	63.0772	69307.7	455468
0.37485	2	63.0794	80322.9	455474
0.507622	2	63.0841	101370	455479
1.02945	2	63.0843	167750	455480
0.994974	2	63.0845	163924	455481
0.404873	2	63.0848	85298.9	455483
0.46869	2	63.0854	95442.7	455488
1.05151	2	63.0856	170168	455489
0.575302	2	63.0918	111258	455495
1.12421	2	63.0941	177970	455517
0.882696	2	63.0961	151013	455520
1.34586	2	63.0956	200376	455525
0.437262	2	63.0958	90517.2	455534
0.444081	2	63.0958	91597.1	455535
0.720832	2	63.0958	131004	455536
0.381875	2	63.0959	81499.8	455539
0.759063	2	63.0961	135897	455543
0.671017	2	63.099	124455	455547
0.937406	2	63.0994	157393	455548
0.848264	2	63.0963	146905	455549
0.693531	2	63.0964	127440	455552
0.220425	2	63.0965	52157	455554
0.220425	2	63.0965	52157	455555
0.568956	2	63.0966	110352	455556
0.607509	2	63.0966	115795	455557
0.571711	2	63.0966	110746	455558
0.619579	2	63.0969	117470	455565
0.494718	2	63.0972	99425.9	455572
0.42111	2	63.0973	87933.6	455575
2.00246	2	63.0974	257778	455577
0.557914	2	63.0975	108765	455579
0.24624	2	63.0975	57213.5	455580
0.394201	2	63.0976	83546.1	455583
0.394201	2	63.0976	83546.1	455584
0.33959	2	63.0976	74293.7	455589
0.33959	2	63.0976	74293.7	455590
1.05039	2	63.0977	170046	455595
1.05039	2	63.0978	170046	455596
0.292888	2	63.0979	65967.5	455602
0.777639	2	63.0993	138235	455607
0.355545	2	63.0982	77047.7	455608
0.41722	2	63.0983	87305.8	455609
0.57367	2	63.0983	111026	455615
0.797827	2	63.0983	140748	455616
0.545169	2	63.0984	106918	455618
0.585053	2	63.0989	112643	455620
0.657586	2	63.099	122654	455621
1.27367	2	63.0992	193288	455624
0.907323	2	63.0992	153907	455625
0.926979	2	63.0992	156191	455626
0.329638	2	63.13	72553.4	455659
0.782386	2	63.1067	138829	455665
0.248927	2	63.1288	57730.6	455776
0.151216	2	63.1727	37727.9	455870
0.919475	2	63.1765	-155321	455892
0.299981	2	63.1791	67258.8	455897
0.455166	2	63.2111	93339.2	455940
0.299981	2	63.2257	67258.8	455973
0.409813	2	63.2215	86104.6	455974
0.0291185	2	63.2248	8136.66	456005
0.376256	2	63.2275	80559.2	456023
0.195895	2	63.2308	47196.8	456040
0.375653	2	63.2545	80457.8	456072
0.943626	2	63.2424	158108	456088
0.198414	2	63.2432	47713.6	456094
0.141927	2	63.2535	-35681.8	456121
0.388264	2	63.2558	82563.3	456132
1.81143	2	63.2713	-242196	456152
0.299981	2	63.3473	67258.8	456161
1.06721	2	63.2757	171874	456167
0.0745482	2	63.3006	19899	456228
0.35164	2	63.3182	76377.7	456278
0.0686878	2	63.3208	18438.2	456299
0.549836	2	63.4087	107596	456408
0.302045	2	63.3627	67632.7	456412
0.858408	2	63.3878	148123	456439
0.826121	2	63.3884	144223	456442
0.734776	2	63.4	132802	456479
0.346904	2	63.4039	75561.7	456484
0.0396096	2	63.4091	-10946.8	456504
0.734249	2	63.4784	132734	456560
0.84887	2	63.4772	146978	456561
0.353331	2	63.4443	76668.2	456578
0.891107	2	63.4443	152006	456579
0.378605	2	63.4445	80953	456585
0.271943	2	63.4738	62094.8	456622
0.3608	2	63.4778	77945.3	456654
0.78123	2	63.4828	138684	456688
0.891367	2	63.5099	152036	456701
0.807083	2	63.5098	141891	456702
1.79419	2	63.5059	240750	456719
0.271503	2	63.5072	62012.3	456743
0.158513	2	63.51	39315.6	456750
0.940045	2	63.5242	157697	456759
0.807083	2	63.5244	141891	456766
0.509988	2	63.5877	101724	456785
0.0992209	2	63.6017	25884.5	456802
0.0189577	2	63.6019	-5355.81	456805
0.0189577	2	63.6019	-5355.81	456806
0.69641	2	63.6021	127819	456808
0.726276	2	63.6021	131708	456809
0.350301	2	63.6348	76147.4	456817
0.670449	2	63.6348	124379	456818
0.567536	2	63.636	110149	456830
0.567536	2	63.636	110149	456831
0.490028	2	63.641	98714.3	456842
0.350301	2	63.6436	76147.4	456845
0.350301	2	63.6418	76147.4	456846
0.334704	2	63.6441	73441.4	456849
0.136735	2	63.6447	34525.5	456867
0.302045	2	63.6447	67632.7	456868
0.447757	2	63.6455	92176.7	456872
0.248134	2	63.7381	57578.1	456893
0.234358	2	63.8011	54905.9	456900
0.459129	2	63.7393	93958.1	456910
0.150286	2	63.741	37524.2	456921
0.479534	2	63.742	97112.4	456923
0.447684	2	63.7998	92165.1	456953
0.400347	2	63.7455	84557.6	456954
0.543956	2	63.7457	106741	456956
0.512588	2	63.7459	102113	456958
0.512588	2	63.7459	102113	456959
0.288422	2	63.7461	65149.3	456964
0.18542	2	63.7543	45029.3	456966
0.572531	2	63.7569	110863	456976
0.546832	2	63.76	107160	457008
0.347901	2	63.7679	75733.7	457115
0.422674	2	63.7703	88185.4	457135
0.349054	2	63.7729	75932.5	457156
0.256671	2	63.777	59212.1	457185
0.302045	2	63.7814	67632.7	457195
0.238976	2	63.7902	55806.8	457206
0.265563	2	63.7956	60896.6	457235
0.289019	2	63.7961	65258.9	457241
0.525662	2	63.7961	104055	457243
0.363325	2	63.7972	78375.1	457247
0.116254	2	63.7985	29872.7	457261
0.123718	2	63.7987	31585.8	457264
0.532167	2	63.8022	105014	457292
0.243597	2	63.8122	56702.9	457297
0.618314	2	63.8084	117295	457301
0.278234	2	63.8161	63267.5	457336
0.0278529	2	63.8208	-7793.52	457384
0.020291	2	63.8307	5724.14	457389
0.103557	2	63.8311	-26910.6	457393
0.549836	2	63.8795	107596	457447
0.549836	2	63.8795	107596	457456
0.573745	2	63.8794	111036	457458
0.527916	2	63.8548	104388	457462
0.804093	2	63.8574	141522	457468
0.549836	2	63.8668	107596	457483
0.549836	2	63.8682	107596	457484
0.750621	2	63.8694	134826	457487
0.411476	2	63.8699	86375.1	457488
0.12891	2	63.8702	32765.4	457492
0.916046	2	63.8706	154923	457493
0.114218	2	63.8717	29401.7	457499
0.388315	2	63.8719	82571.8	457502
0.272504	2	63.8721	62199.7	457505
0.386772	2	63.8727	82315.6	457507
0.362656	2	63.8788	78261.3	457513
0.514394	2	63.8791	102382	457517
0.124627	2	63.8797	31792.9	457521
0.204856	2	63.9719	49027.2	457627
0.658476	2	63.981	122774	457655
0.336006	2	64.1117	73669	457790
0.364138	2	64.2013	78513.1	457908
0.640679	2	64.3759	120364	458127
1.00771	2	64.5206	165344	458274
0.533136	2	64.6468	105157	458340
0.322084	2	64.6603	71220.4	458342
0.580757	2	64.7077	112034	458352
0.580757	2	64.7077	112034	458353
0.902368	2	64.7078	153328	458354
0.541311	2	64.7268	106355	458363
0.580757	2	64.7481	112034	458368
0.608413	2	64.7344	115921	458369
0.495156	2	64.7353	99492.1	458416
0.415587	2	64.7415	87041.8	458458
0.77365	2	64.8545	137735	458500
0.807083	2	64.8538	141891	458501
0.675283	2	64.854	125024	458503
0.675283	2	64.8541	125024	458504
0.69208	2	64.8541	127249	458505
0.265576	2	64.8583	60899.2	458535
0.233711	2	64.8599	54779.4	458538
0.48481	2	64.8815	97919.5	458549
0.555211	2	64.9125	108375	458565
0.878566	2	64.9061	150524	458600
0.618314	2	64.9123	117295	458603
0.685871	2	64.9071	126430	458604
0.618314	2	64.909	117295	458605
0.527916	2	64.9071	104388	458606
0.527916	2	64.9072	104388	458607
0.618314	2	64.9086	117295	458609
0.73927	2	64.912	133378	458613
0.488232	2	64.9129	98441.1	458616
0.623638	2	64.9145	118030	458619
0.421336	2	64.9148	87970	458621
0.394929	2	64.9148	83666.2	458622
0.49941	2	64.9153	100135	458624
0.385675	2	64.9153	82133.2	458625
0.0822116	2	64.9161	21785.9	458630
0.888905	2	64.9161	151746	458631
1.28929	2	64.9168	194837	458633
0.675282	2	64.9174	125024	458635
0.371473	2	64.9174	79754.4	458637
0.602014	2	64.9179	115029	458638
0.379179	2	64.9181	81049.1	458639
0.609976	2	64.919	116139	458641
0.638133	2	64.9192	120017	458643
0.754254	2	64.9192	135288	458644
0.468206	2	64.9193	95367.8	458645
1.12345	2	64.9195	177889	458647
0.998266	2	64.9197	164292	458648
0.493865	2	64.92	99296.6	458652
1.01095	2	64.9213	165705	458657
0.419872	2	64.9232	87734.1	458662
0.841535	2	64.9233	146093	458664
0.396168	2	64.9239	83870.3	458665
1.14087	2	64.924	179723	458666
0.213706	2	64.925	50813.9	458667
0.766899	2	64.9252	136887	458668
0.824884	2	64.9252	144072	458669
0.497323	2	64.926	99819.9	458671
0.555993	2	64.9269	108488	458674
0.739813	2	64.927	133447	458676
0.860745	2	64.9297	148403	458681
0.678517	2	64.9279	125454	458682
0.54442	2	64.928	106808	458684
0.611682	2	64.9288	116376	458686
0.611682	2	64.9288	116376	458687
0.145757	2	64.929	36528.8	458688
0.159974	2	64.9291	39631.6	458691
0.355595	2	64.9292	77056.3	458692
0.631416	2	64.93	119098	458694
0.573323	2	64.93	110976	458695
0.354477	2	64.93	76864.8	458697
0.453665	2	64.93	93104.3	458698
0.870536	2	64.9301	-149571	458699
0.621119	2	64.9301	-117682	458700
0.907506	2	64.9355	153928	458708
0.549828	2	64.9356	107595	458709
0.132417	2	64.9375	33556.9	458715
0.112399	2	64.9378	28979.7	458716
0.203272	2	64.9379	48705.3	458718
0.204879	2	64.9382	49031.8	458721
0.589893	2	64.9388	113326	458724
0.405269	2	64.9389	85363.6	458725
1.14552	2	64.9389	180211	458726
0.47933	2	64.94	97081.1	458728
1.12695	2	64.9401	178259	458729
0.549836	2	64.9469	107596	458730
0.553428	2	64.9474	108117	458731
0.616544	2	64.9481	117050	458736
0.640247	2	64.9416	120305	458740
0.683283	2	64.9436	126087	458745
0.397841	2	64.9454	84145.8	458751
0.0990944	2	64.9476	25854.5	458759
0.915757	2	64.9477	154890	458763
0.11569	2	64.948	29742.3	458767
0.671787	2	64.9483	124558	458769
0.460521	2	64.9483	94174.8	458770
0.690453	2	64.9648	127035	458804
0.714947	2	64.965	130241	458812
0.883867	2	64.9683	151152	458823
0.168752	2	64.9792	41515.5	458830
0.597013	2	64.9793	114328	458833
0.678305	2	64.9794	125426	458835
0.41446	2	64.9795	86859.3	458837
0.676328	2	64.9891	125163	458853
0.869833	2	64.9893	149487	458854
0.31465	2	65.0145	69898.4	458860
0.632265	2	65.0111	119215	458862
0.644148	2	65.0147	120836	458865
0.588482	2	64.991	113127	458867
0.717377	2	64.9915	130556	458874
0.579201	2	64.9921	111813	458877
0.579201	2	64.9921	111813	458878
0.135611	2	64.9951	-34273.9	458881
0.190783	2	64.9953	46142.8	458885
0.439585	2	64.9953	90885.7	458886
0.228202	2	64.9953	53697.3	458888
0.491428	2	64.9955	98926.9	458891
1.08565	2	64.9965	173863	458892
0.695469	2	64.9977	127695	458894
0.20223	2	64.998	48492.9	458896
1.03025	2	64.9983	167839	458897
1.12192	2	64.9983	177727	458898
0.723897	2	65.0002	131401	458902
0.587164	2	65.0065	112941	458903
0.442093	2	65.001	91283	458904
0.86862	2	65.0015	149343	458905
0.820799	2	65.0014	143573	458907
0.435181	2	65.0016	90186.4	458909
0.581775	2	65.0019	112178	458916
0.725347	2	65.0065	131588	458917
0.847293	2	65.0029	146788	458920
0.906408	2	65.0031	153800	458924
0.401724	2	65.0032	84783.5	458926
0.324583	2	65.0032	71662.5	458927
0.439976	2	65.0033	90947.7	458931
0.527184	2	65.0034	104280	458932
0.544451	2	65.0035	106813	458937
1.28103	2	65.0036	194019	458938
0.455513	2	65.0036	93393.5	458939
0.42727	2	65.0036	88923.3	458940
0.735979	2	65.0037	132956	458945
0.400342	2	65.0039	84556.8	458956
0.853804	2	65.0042	147571	458961
0.973324	2	65.0042	161489	458964
0.612549	2	65.0042	116496	458965
0.842843	2	65.0044	146251	458967
0.827489	2	65.0046	144389	458968
0.827489	2	65.0046	144389	458969
0.537002	2	65.0048	105724	458970
0.682484	2	65.0064	125981	458971
0.813572	2	65.0083	142689	458975
0.692707	2	65.011	127332	458976
0.36904	2	65.0099	79343.7	458978
0.450213	2	65.0103	92562.8	458979
0.450213	2	65.0104	92562.8	458980
0.801422	2	65.0107	141193	458985
0.618314	2	65.0111	117295	458986
0.132113	2	65.0126	33488.5	458987
1.02681	2	65.014	167460	458990
0.541082	2	65.0145	106321	458991
0.230265	2	65.0171	54103.3	459000
1.44749	2	65.0172	210048	459001
0.580614	2	65.0206	112014	459009
0.493003	2	65.0208	99165.9	459010
1.00195	2	65.0208	164703	459011
0.422783	2	65.0206	88202.9	459012
0.592068	2	65.0208	113633	459013
0.679608	2	65.0208	125599	459014
0.804561	2	65.0208	141580	459015
0.695502	2	65.0208	127700	459016
0.922217	2	65.0208	155639	459017
0.500073	2	65.0209	100235	459018
0.572796	2	65.0209	110901	459019
0.882246	2	65.1962	150960	459037
0.502821	2	65.1964	100649	459047
0.287158	2	65.1994	64917	459050
0.713355	2	65.1981	130034	459051
0.953332	2	65.1967	159218	459052
0.643427	2	65.1968	120738	459053
0.897723	2	65.1968	152783	459054
0.465932	2	65.1969	95015.7	459056
0.384606	2	65.1973	81955.1	459057
0.284139	2	65.1973	64360.8	459058
0.316455	2	65.1974	70220.2	459067
0.34159	2	65.1974	74641.4	459068
0.350761	2	65.1975	76226.6	459070
1.0066	2	65.1975	165221	459072
1.02858	2	65.1976	167655	459073
0.550482	2	65.1976	107690	459074
0.553426	2	65.1976	108116	459075
0.368579	2	65.1976	79265.6	459076
0.397403	2	65.1976	84073.7	459077
0.427957	2	65.1977	89033.3	459078
1.4671	2	65.1977	211875	459079
0.580877	2	65.1978	112051	459081
0.756012	2	65.1979	135511	459082
0.659205	2	65.1979	122872	459083
0.862603	2	65.1979	148625	459085
0.867105	2	65.1979	149162	459086
0.378586	2	65.198	80949.7	459087
0.597914	2	65.1981	114454	459088
0.604608	2	65.1982	115391	459089
0.45845	2	65.1982	93852.2	459090
0.593544	2	65.1988	113841	459099
0.196279	2	65.1989	47275.7	459101
1.2977	2	65.1991	195668	459104
0.886094	2	65.1991	151415	459105
0.73557	2	65.1992	132904	459108
1.08079	2	65.1992	173340	459109
1.08079	2	65.1992	173340	459110
0.845917	2	65.1993	146622	459111
0.160426	2	65.1994	39729.1	459115
0.573155	2	65.1995	110952	459116
0.605867	2	65.1995	115566	459117
0.647473	2	65.1995	121287	459118
0.311721	2	65.1995	69374.5	459119
0.488667	2	65.201	98507.2	459120
0.488667	2	65.201	98507.2	459122
0.836082	2	65.2012	145433	459124
0.580757	2	65.2512	112034	459133
0.351135	2	65.229	76290.9	459136
0.549836	2	65.2036	107596	459145
0.461226	2	65.2071	94284.6	459152
0.332105	2	65.2076	72986.4	459154
0.292748	2	65.2081	65941.9	459156
0.297629	2	65.212	66831.8	459163
0.36453	2	65.2121	78579.7	459164
0.549836	2	65.2169	107596	459171
0.866682	2	65.2173	149112	459174
0.186415	2	65.2191	45236.5	459179
0.46006	2	65.2194	94103	459184
0.334705	2	65.2195	73441.7	459185
0.847432	2	65.2201	146805	459186
0.350869	2	65.2203	76245.1	459189
0.366748	2	65.2204	78955.8	459196
0.62572	2	65.2205	118316	459197
0.512294	2	65.2205	102069	459198
0.570026	2	65.2205	110505	459199
0.87003	2	65.227	149510	459210
0.714828	2	65.227	130226	459211
1.09139	2	65.2272	174477	459212
0.44156	2	65.2273	91198.6	459215
0.72344	2	65.2274	-131342	459216
0.596291	2	65.2289	114227	459221
0.596291	2	65.2289	114227	459222
0.467848	2	65.2293	95312.4	459224
0.341804	2	65.2293	74678.5	459225
1.36222	2	65.2298	201956	459230
0.485056	2	65.23	97957	459231
0.628774	2	65.2301	118736	459232
0.55255	2	65.2301	107990	459233
0.607784	2	65.231	115834	459234
0.530406	2	65.2311	104755	459236
0.944784	2	65.2322	158240	459240
0.754223	2	65.2323	135284	459242
0.289889	2	65.2327	65418.5	459243
0.757423	2	65.233	135690	459245
0.328994	2	65.2449	72440	459252
0.176777	2	65.2477	43217.5	459276
0.5057	2	65.2492	101082	459293
0.253458	2	65.2497	58599.1	459302
0.317281	2	65.2498	70367.4	459304
0.882655	2	65.25	151008	459308
0.656352	2	65.25	122488	459309
0.326624	2	65.2511	72022.7	459316
0.474514	2	65.2517	96341.3	459319
0.286192	2	65.2519	64739.3	459325
0.293237	2	65.252	66031.3	459327
0.584734	2	65.2526	112598	459334
0.565683	2	65.2533	109883	459345
0.215063	2	65.2657	51086.1	459362
0.354379	2	65.2647	76847.9	459364
0.258581	2	65.2653	59575.5	459369
0.450262	2	65.2686	92570.5	459400
0.450262	2	65.2686	92570.5	459401
0.21706	2	65.2721	51485.8	459435
0.630166	2	65.2725	118927	459437
0.29389	2	65.273	66150.6	459443
0.204066	2	65.2844	48866.6	459460
1.1031	2	65.2889	175730	459468
0.364138	2	65.3534	78513.1	459563
0.364138	2	65.3827	78513.1	459613
0.364138	2	65.4536	78513.1	459743
0.159872	2	65.4556	39609.5	459764
0.699491	2	65.5443	128223	459886
0.000864662	2	65.6522	-249.282	460051
0.0518932	2	65.7292	14162.7	460092
0.108327	2	65.7308	28030.6	460122
0.273366	2	65.7278	62360.7	460123
0.0469942	2	65.7162	12889.5	460124
0.21849	2	65.7169	51771.3	460132
0.189319	2	65.7294	45839.7	460133
0.464018	2	65.727	94718.7	460134
0.366939	2	65.7181	78988.2	460135
0.481834	2	65.7187	97464.7	460137
0.329786	2	65.7185	72579.2	460138
0.691764	2	65.7205	127208	460141
0.507953	2	65.721	101420	460143
0.449355	2	65.7212	92428	460144
0.634541	2	65.7212	119526	460145
0.319053	2	65.7219	70682.5	460147
0.470453	2	65.722	95715.2	460148
0.485065	2	65.722	97958.3	460149
0.343297	2	65.7221	74937.6	460151
0.732492	2	65.7228	132508	460152
0.732492	2	65.7228	132508	460153
0.0886387	2	65.723	23348.8	460154
0.305459	2	65.7231	68249.4	460155
0.214765	2	65.7235	51026.3	460157
0.00753361	2	65.7235	2155.51	460159
0.381285	2	65.7235	81401.3	460160
0.766221	2	65.7236	136801	460162
0.549994	2	65.7243	107619	460163
0.943809	2	65.7245	158129	460164
0.463565	2	65.7247	94648.3	460167
0.588631	2	65.7249	113149	460168
0.310561	2	65.725	69166.7	460169
0.176998	2	65.725	43264	460170
0.584543	2	65.725	112571	460171
0.23668	2	65.7301	55359.6	460172
0.486351	2	65.7257	98154.6	460173
0.417803	2	65.7261	87400.1	460174
1.02016	2	65.7263	166725	460175
1.02016	2	65.7263	166725	460176
0.970414	2	65.7263	161160	460178
0.594282	2	65.7267	113945	460180
0.397009	2	65.7268	84009	460181
0.876151	2	65.7268	150238	460182
0.776298	2	65.7269	138067	460184
0.954123	2	65.7269	159308	460185
0.494887	2	65.727	99451.3	460186
0.171014	2	65.7271	41997.2	460187
0.193334	2	65.7291	46669.6	460189
0.0810768	2	65.7291	21508.1	460190
0.215698	2	65.7296	51213.4	460191
0.440721	2	65.7297	91065.8	460192
0.0465252	2	65.73	-12767	460194
0.355054	2	65.73	76963.7	460195
0.39736	2	65.73	84066.7	460196
0.0352113	2	65.7302	9776.03	460197
0.109484	2	65.7302	-28300.8	460198
0.174936	2	65.7303	42828.7	460199
0.23159	2	65.7302	54363.6	460200
0.415936	2	65.7306	87098.3	460201
0.369857	2	65.7306	79481.7	460202
0.604466	2	65.7309	115371	460203
0.604466	2	65.7309	115371	460204
0.389658	2	65.7627	82794.5	460210
0.376231	2	65.7413	80554.9	460211
0.572518	2	65.7503	110861	460212
0.572518	2	65.7503	110861	460213
0.273366	2	65.751	62360.7	460214
0.337075	2	65.7422	73855.6	460216
0.376509	2	65.7427	80601.6	460219
0.485009	2	65.7428	97949.9	460220
0.464089	2	65.7488	94729.7	460221
0.0855794	2	65.7448	22607.1	460225
0.261121	2	65.7448	60057.4	460226
0.171631	2	65.7455	42128.2	460229
0.136714	2	65.7456	-34520.7	460230
0.223109	2	65.7456	-52690.2	460232
0.277515	2	65.7456	-63133.9	460233
0.145169	2	65.7458	36399.1	460235
0.598164	2	65.7458	114489	460236
0.420724	2	65.7471	87871.4	460237
0.564275	2	65.7471	109681	460238
1.222	2	65.7472	188095	460239
1.11475	2	65.7472	176968	460240
0.671563	2	65.7473	124528	460241
0.188719	2	65.7473	45715.3	460242
0.304079	2	65.7474	68000.3	460243
0.00676286	2	65.7474	1936.67	460245
0.526286	2	65.748	104147	460248
0.278382	2	65.7506	63295	460250
0.557717	2	65.749	108737	460251
0.103377	2	65.749	26868.1	460252
0.492791	2	65.749	99133.8	460253
0.455784	2	65.7492	93435.8	460254
0.455784	2	65.7492	93435.8	460255
0.455784	2	65.7492	93435.8	460256
0.427432	2	65.7501	88949.1	460258
0.4874	2	65.7514	98314.3	460259
1.40295	2	65.7514	205851	460260
0.422489	2	65.7621	88155.7	460266
0.499123	2	65.7622	-100092	460267
0.319948	2	65.7622	70841.6	460268
0.276422	2	65.7622	62930.6	460269
0.0531472	2	65.7622	14486.7	460270
0.499123	2	65.7755	100092	460272
0.0726111	2	65.763	-19417.8	460273
0.497699	2	65.7716	99876.6	460275
0.541378	2	65.7632	106365	460277
0.087272	2	65.7633	23017.9	460279
0.273388	2	65.7633	62364.9	460282
0.596629	2	65.7633	114274	460283
0.841348	2	65.7633	146071	460284
0.570959	2	65.7634	110639	460285
0.378938	2	65.7695	81008.8	460287
0.416101	2	65.7643	87124.9	460288
0.255934	2	65.7817	59071.7	460289
0.1168	2	65.7644	29998.5	460290
0.252204	2	65.7646	58359.1	460293
0.360893	2	65.7647	77961.3	460294
0.137337	2	65.7647	34660.1	460295
0.443717	2	65.7647	91539.7	460297
0.471865	2	65.7647	95933	460298
0.464018	2	65.7696	94718.7	460299
0.499123	2	65.7649	100092	460300
0.499513	2	65.7654	100151	460306
0.565627	2	65.7654	109875	460307
0.598394	2	65.7657	114522	460309
0.04555	2	65.77	-12511.8	460314
0.893073	2	65.7701	152237	460315
0.316047	2	65.7702	70147.5	460316
0.399784	2	65.7702	84465.2	460317
0.379872	2	65.7704	-81165.1	460318
0.285043	2	65.7704	-64527.5	460319
0.285043	2	65.7704	-64527.5	460320
0.352888	2	65.7705	76592.2	460321
0.282351	2	65.7706	64030.5	460323
0.286962	2	65.7709	64881	460324
0.446681	2	65.7709	92007.1	460325
0.461916	2	65.7709	94392.1	460326
0.357151	2	65.771	77322.6	460328
0.506752	2	65.7711	101239	460329
0.0220324	2	65.7715	-6203.62	460331
0.18931	2	65.7727	45837.8	460332
0.151082	2	65.7743	37698.5	460334
0.341964	2	65.7777	74706.2	460341
0.248509	2	65.8069	57650.3	460364
0.672469	2	65.7823	124649	460365
0.672469	2	65.7823	124649	460366
0.467595	2	65.7828	95273.1	460372
0.417506	2	65.7869	87352.1	460385
0.275556	2	65.7949	62769.4	460401
0.169325	2	65.7982	41637.6	460417
0.440954	2	65.8037	91102.7	460451
0.088511	2	65.8089	-23317.9	460470
0.109541	2	65.8099	28314.3	460478
0.115239	2	65.8102	29638	460482
0.0185931	2	65.814	5254.88	460501
0.148023	2	65.8173	37027.8	460514
0.129658	2	65.8219	32934.6	460528
0.0428227	2	65.8269	11795.6	460539
0.838607	2	65.8309	145739	460550
0.112476	2	65.8346	28997.7	460557
0.22386	2	65.8354	52839.2	460559
0.489613	2	65.8422	98651.2	460592
0.911663	2	65.9494	154413	460705
0.690466	2	65.9497	127037	460710
1.05542	2	65.9719	170593	460738
1.38029	2	66.009	203691	460767
1.45416	2	66.0092	210670	460768
0.751254	2	66.0121	134907	460770
0.051065	2	66.0343	13948.4	460794
0.821497	2	66.04	143659	460800
0.695951	2	66.0463	127759	460826
0.266339	2	66.0509	61042.9	460844
0.582927	2	66.0522	112342	460848
1.85577	2	66.0522	245883	460849
0.63283	2	66.0575	119292	460863
1.22695	2	66.0694	188597	460871
0.796261	2	66.0625	140554	460889
0.617537	2	66.0647	117187	460920
0.826999	2	66.067	144330	460943
0.796652	2	66.0679	140603	460951
0.796626	2	66.1053	140600	460978
0.853063	2	66.1034	147482	460982
0.358019	2	66.1047	77471	460994
0.819761	2	66.1082	143447	461005
0.691998	2	66.4621	127238	461456
0.304136	2	66.5901	68010.6	461807
0.391803	2	66.6626	83149.8	461953
1.10406	2	66.6642	175832	461979
0.504879	2	66.6693	100958	462045
0.975763	2	66.9357	161764	463060
0.625707	2	67.2346	118314	463359
0.441547	2	67.5284	91196.5	463939
0.603853	2	67.5641	115286	464084
0.603853	2	67.5641	115286	464085
0.558669	2	67.5641	108874	464086
0.666807	2	67.5641	123892	464087
1.31435	2	67.5757	197305	464213
0.557473	2	67.593	108701	464467
1.13748	2	67.6509	179367	464612
0.801518	2	67.6692	141205	464724
1.28407	2	67.7328	194321	464877
1.57434	2	67.7329	221664	464878
0.494898	2	67.7656	99453.1	465050
1.18222	2	67.8144	184025	465200
0.928932	2	67.7936	156416	465259
0.453147	2	67.7938	93023	465260
0.517672	2	67.7945	102871	465267
0.441539	2	67.8132	91195.3	465339
0.190577	2	67.8168	46100.2	465385
1.71125	2	67.9284	233694	465623
0.909677	2	67.9368	154182	465677
2.2056	2	67.9808	273549	465941
1.35355	2	67.9822	201120	465958
1.8365	2	67.9924	244286	465969
0.474698	2	68.0022	96369.6	465981
0.423921	2	67.9959	88385.9	466011
0.536029	2	68.0128	105582	466081
0.423341	2	68.0964	88292.7	466126
1.62768	2	68.0966	226410	466135
0.0939552	2	68.1597	-24628.5	466188
0.747852	2	68.1615	134474	466198
0.247115	2	68.1616	57382.1	466203
0.0705505	2	68.1616	18904.2	466204
0.0705505	2	68.1616	18904.2	466205
0.309067	2	68.1616	68898.6	466206
0.243418	2	68.1617	56668.4	466207
0.233723	2	68.1617	54781.7	466209
0.34144	2	68.1617	74615.3	466210
1.53925	2	68.1618	218498	466213
1.45504	2	68.1618	210752	466214
1.39835	2	68.1618	205414	466215
0.320052	2	68.1619	70859.9	466216
0.210143	2	68.1619	50097	466218
0.141613	2	68.1619	35612.1	466219
0.0967084	2	68.1621	25286.6	466226
0.0296642	2	68.1621	8284.33	466227
0.0296642	2	68.1621	8284.33	466229
1.23548	2	68.1623	189460	466232
0.0578085	2	68.2271	15684.2	466296
2.43404	2	68.3524	290429	466384
2.43404	2	68.3524	290429	466385
1.71262	2	68.3558	233812	466399
1.71262	2	68.3558	233812	466400
1.35299	2	68.3559	201065	466402
0.375773	2	68.3561	80478	466406
1.14499	2	68.3584	180155	466440
0.948094	2	68.6154	158619	467100
0.948094	2	68.703	158619	467312
0.948094	2	68.721	158619	467390
1.07796	2	68.8423	173035	467451
0.883647	2	68.8425	151126	467453
0.419924	2	68.8427	87742.5	467458
1.0726	2	68.8427	172456	467459
0.594909	2	68.843	114033	467462
0.445269	2	68.9834	91784.6	467909
0.0672639	2	68.9817	18080.9	467920
0.725329	2	68.9882	131586	467940
0.193539	2	68.9934	46712	467950
0.31549	2	69.0051	70048.2	467990
0.237179	2	69.0986	55456.8	468254
1.0963	2	69.2288	-175004	468477
1.20728	2	69.4947	186596	469032
0.0722823	2	69.5048	-19336	469170
2.64412	2	69.5291	305253	469347
0.210738	2	69.7241	50217	469945
1.00663	2	70.4682	165224	471292
0.0784757	2	70.4765	20869.2	471299
0.239526	2	70.5731	55913.7	471352
0.660269	2	70.9313	123015	472419
0.0302872	2	71.4589	-8452.72	473824
0.451917	2	71.4603	92830.3	473835
0.125174	2	71.482	-31917.5	473837
0.167123	2	71.5968	-41167.7	474217
0.221005	2	71.7007	52272.3	474370
0.938263	2	71.7248	157492	474383
0.0951891	2	71.7451	-24923.8	474396
0.543637	2	71.7615	106694	474588
0.256219	2	71.7957	59126	474736
0.0971915	2	71.806	-25401.8	474822
0.167123	2	71.8414	-41167.7	475013
0.457658	2	71.8726	93728.5	475200
0.0153491	2	71.8785	-4353.56	475269
0.123645	2	71.8785	-31569	475271
0.123645	2	71.8789	-31569	475272
0.123645	2	71.8791	-31569	475273
0.331764	2	72.1251	72926.6	476044
0.559049	2	72.1025	108929	476080
0.559049	2	72.1025	108929	476081
0.714366	2	72.1025	130166	476082
0.418293	2	72.1188	87479.3	476177
0.381262	2	72.1201	81397.4	476183
1.27993	2	72.1205	193910	476188
0.128256	2	72.1272	32617.4	476198
0.524278	2	72.1282	103850	476202
0.267475	2	72.1518	61256.6	476258
1.75524	2	72.1659	237457	476289
0.958831	2	72.1895	159845	476297
0.261	2	72.1904	60034.3	476300
1.04344	2	72.2585	169286	476476
1.17206	2	72.2855	182974	476584
1.17011	2	72.2855	182773	476585
1.32622	2	72.3402	198466	476635
1.11094	2	72.3402	176563	476636
1.01489	2	72.3482	166142	476716
0.128256	2	72.3493	32617.4	476726
1.00613	2	72.3497	165169	476730
0.550653	2	72.3635	107715	476840
0.242466	2	72.5013	56484.2	477194
0.289752	2	72.5013	65393.5	477195
0.747783	2	72.5014	134465	477196
0.951531	2	72.5035	159012	477215
0.196124	2	72.6292	47243.8	477560
0.196124	2	72.6292	47243.8	477561
0.509754	2	72.6459	101689	477580
0.663398	2	72.6766	123435	477605
0.553521	2	72.6769	108130	477612
0.386872	2	72.6809	82332.2	477623
0.864746	2	72.6805	148881	477625
0.404389	2	72.6801	85219.9	477656
0.884206	2	72.6807	151192	477669
0.509754	2	72.7145	101689	477734
0.509754	2	72.7146	101689	477737
0.558602	2	72.7507	108864	477778
0.999594	2	72.7328	164440	477792
0.50612	2	72.7368	-101145	477812
0.669004	2	72.741	124186	477847
0.509754	2	72.744	101689	477870
0.871379	2	72.745	149671	477873
0.472996	2	72.7479	96107.4	477889
0.529291	2	72.7492	104591	477903
0.558602	2	72.7506	108864	477916
0.881109	2	72.751	150825	477922
0.881109	2	72.751	150825	477923
0.784298	2	72.7513	139067	477924
0.331156	2	72.7535	72819.9	477939
0.350088	2	72.7538	76110.8	477941
0.761571	2	72.7538	136214	477942
0.765685	2	72.7649	136734	477984
0.625645	2	72.7658	118306	477996
0.729965	2	72.766	132183	478000
0.51916	2	72.7686	103092	478009
0.702823	2	72.7747	128660	478031
0.503829	2	72.7757	100800	478035
0.180511	2	72.7763	44002.8	478043
1.78921	2	72.7766	240330	478047
0.447598	2	72.7768	92151.6	478052
1.73053	2	72.7797	235349	478058
0.70243	2	72.8353	128609	478163
0.70243	2	72.8428	128609	478208
0.509754	2	72.8914	101689	478343
0.954664	2	73.0149	159370	478764
0.346857	2	73.0657	75553.6	478984
0.171511	2	73.4286	42102.7	479537
0.296355	2	73.5001	66600	479606
0.734944	2	73.7102	132823	479754
0.369022	2	73.7273	79340.6	479767
0.446742	2	73.8374	92016.7	479988
0.659921	2	73.941	122968	480112
0.146653	2	73.9849	36726.2	480154
0.404592	2	74.0185	85252.9	480185
1.34107	2	74.02	199911	480189
0.730123	2	74.027	132204	480193
1.66004	2	74.0962	229252	480257
1.05959	2	74.1447	171048	480320
1.5757	2	74.1845	221786	480343
0.355797	2	74.2473	77090.9	480361
0.357476	2	74.291	77378.1	480474
1.14327	2	74.3378	179975	480519
0.945461	2	74.3491	158318	480525
0.959066	2	74.3855	159872	480553
0.659696	2	74.4554	122938	480648
0.899876	2	74.8226	153036	480860
0.188143	2	74.8809	45595.7	481002
1.27141	2	74.9859	-193063	481075
0.762625	2	74.9862	136347	481076
1.5531	2	74.9864	219752	481077
0.00447266	2	75.0234	-1284.16	481081
1.05621	2	75.1996	170679	481349
1.03896	2	75.2002	168796	481352
0.332946	2	75.5329	73133.7	481587
0.519897	2	75.6158	103201	481806
0.261603	2	75.6367	60148.7	481830
0.446408	2	75.7736	91964.2	481931
0.404592	2	75.703	85252.9	481933
0.429136	2	75.7194	89221.9	481942
0.448787	2	75.7072	92338.6	481948
0.192113	2	75.7093	46417.8	481956
0.587831	2	75.7137	113036	481967
1.09488	2	75.7149	174852	481975
0.401309	2	75.7457	84715.4	482032
0.450012	2	75.8274	92531.2	482070
0.404592	2	75.7867	85252.9	482071
1.2438	2	75.8234	190298	482078
0.967624	2	75.8267	160844	482079
0.437832	2	75.7935	90607.7	482106
1.45185	2	75.7936	210455	482107
0.420335	2	75.7939	87808.8	482109
0.38374	2	75.8171	81810.9	482155
0.313782	2	75.8172	69743.3	482159
1.51294	2	75.8231	216101	482183
1.51294	2	75.8231	216101	482184
1.04047	2	75.8276	168961	482193
1.44179	2	75.828	209514	482197
0.805897	2	75.8281	141745	482201
1.35358	2	75.8289	201123	482203
0.326514	2	75.8291	72003.3	482207
1.05932	2	75.83	171018	482218
0.52307	2	75.83	103672	482219
1.57116	2	75.8302	221378	482224
1.39879	2	75.8303	205456	482227
1.284	2	75.8307	194314	482236
1.59624	2	75.8307	223622	482237
1.38984	2	75.8307	204603	482238
1.70747	2	75.8307	233369	482239
0.630482	2	75.8313	118970	482242
0.405422	2	75.8652	85388.7	482246
0.450012	2	75.8315	92531.2	482247
1.1769	2	75.8403	183475	482250
0.611371	2	75.8324	116333	482264
0.367483	2	75.8327	79080.2	482268
1.11565	2	75.8636	177064	482274
1.04047	2	75.8342	168961	482275
1.31018	2	75.8349	196896	482277
0.816803	2	75.8407	143085	482293
1.0452	2	75.8408	169479	482294
1.04504	2	75.8411	169461	482300
0.685988	2	75.8412	126445	482301
0.357497	2	75.8421	77381.7	482315
0.59031	2	75.8423	113385	482319
1.6204	2	75.8424	225767	482321
1.47752	2	75.8441	212841	482322
0.994915	2	75.8449	163917	482331
0.892887	2	75.8449	152215	482332
0.826225	2	75.845	144236	482333
1.10894	2	75.846	176351	482342
0.577557	2	75.846	111579	482343
2.2663	2	75.8529	278118	482355
1.93608	2	75.8529	252452	482356
2.08031	2	75.8529	263914	482357
0.500253	2	75.8592	100262	482383
0.793547	2	75.8593	140218	482386
0.17406	2	75.8607	42643.4	482403
0.360435	2	75.8608	77883.3	482407
1.41069	2	75.8634	206585	482417
0.507713	2	75.8652	101383	482426
0.520447	2	75.8644	103283	482429
1.47166	2	75.8644	212298	482430
0.263073	2	75.8648	60426.7	482435
0.283868	2	75.8652	64310.8	482437
0.743134	2	75.8653	133872	482438
1.00544	2	75.8654	165091	482439
0.655726	2	75.8654	122403	482440
0.384006	2	75.8656	81855.3	482442
0.787321	2	75.8657	139444	482445
0.787321	2	75.8657	139444	482446
0.432821	2	75.8658	89810.4	482447
0.397251	2	75.8658	84048.8	482448
0.450012	2	75.9311	92531.2	482476
0.627698	2	75.9236	118588	482477
1.06148	2	75.9301	171252	482483
1.04047	2	75.8848	168961	482484
1.04047	2	75.8851	168961	482485
1.1053	2	75.8863	175964	482493
0.696814	2	75.8865	127872	482496
0.644104	2	75.9217	120830	482504
0.308144	2	75.9218	68732.7	482505
0.111421	2	75.922	28752.3	482508
0.288389	2	75.9222	65143.2	482512
0.344672	2	75.9223	75175.7	482513
0.41842	2	75.9227	87499.7	482518
1.05862	2	75.9238	170942	482528
0.352686	2	75.9264	76557.5	482545
0.336013	2	75.9265	73670.2	482548
0.336013	2	75.9265	73670.2	482549
1.08405	2	75.9279	173691	482566
0.737219	2	75.9289	133115	482574
1.04047	2	75.9317	168961	482590
1.29878	2	75.9686	195775	482596
0.456867	2	75.9731	93605	482598
0.650913	2	75.9633	121753	482603
0.450012	2	75.934	92531.2	482604
1.0607	2	75.9715	171168	482608
1.18952	2	75.9392	184776	482620
1.52213	2	75.9397	216941	482627
0.290483	2	75.9402	65527.4	482633
1.12373	2	75.9402	177919	482635
0.522002	2	75.9408	103513	482644
0.863211	2	75.9411	148697	482646
1.17386	2	75.9678	183160	482648
0.883274	2	75.9422	151081	482649
1.18851	2	75.9524	184672	482668
1.26484	2	75.9527	192407	482677
1.33994	2	75.9545	199802	482685
1.31277	2	75.9609	197151	482691
1.24587	2	75.9609	190507	482693
0.83799	2	75.9644	145664	482698
0.878913	2	75.9647	150565	482703
1.10181	2	75.9655	175592	482706
0.844116	2	75.9685	146405	482731
0.844116	2	75.9685	146405	482732
1.28754	2	75.9704	194665	482735
1.02818	2	75.9706	167611	482741
1.30747	2	75.9711	196630	482746
1.25175	2	75.972	191097	482747
0.469622	2	75.9732	95586.8	482758
0.783644	2	75.9921	138986	482766
0.907443	2	75.978	153921	482772
1.29878	2	76.0069	195775	482776
0.450012	2	76.0066	92531.2	482785
0.985134	2	75.9798	162820	482786
1.04047	2	75.9811	168961	482788
1.212	2	75.9844	187078	482798
1.51629	2	75.9845	216408	482800
0.898209	2	75.9848	152840	482804
1.55533	2	75.9851	219953	482807
0.693271	2	75.9852	127406	482809
0.438699	2	75.9867	90745.4	482822
1.1633	2	75.9871	182065	482828
0.365831	2	75.9873	78800.5	482829
0.929071	2	75.9874	156432	482832
0.754595	2	75.9874	135331	482833
0.908521	2	75.989	154047	482844
0.711642	2	75.989	129811	482846
0.404592	2	75.9894	85252.9	482849
1.48727	2	75.9897	213743	482852
0.627854	2	75.9912	118610	482864
1.12047	2	75.9915	177574	482867
0.482653	2	75.9921	97590	482876
1.00627	2	76.0064	165184	482889
1.21743	2	76.0078	187630	482892
1.24009	2	76.0079	189924	482893
1.37278	2	76.0079	202971	482894
0.38123	2	76.0474	81392.1	482896
1.42315	2	76.0079	207763	482897
0.450012	2	76.0668	92531.2	482904
0.650913	2	76.0411	121753	482905
0.890427	2	76.0084	151925	482909
1.69913	2	76.0084	232648	482910
1.10319	2	76.0086	175739	482912
0.588176	2	76.0086	113084	482913
0.533677	2	76.0106	105236	482931
0.533677	2	76.0106	105236	482932
1.09481	2	76.0107	174844	482933
1.27429	2	76.0113	193349	482951
1.1643	2	76.0126	182170	482953
0.916513	2	76.0304	154978	482955
0.626382	2	76.0127	118407	482957
1.23376	2	76.0127	189286	482958
0.622218	2	76.0137	117834	482969
0.39705	2	76.0161	84015.6	482987
1.80619	2	76.0161	241756	482988
1.75147	2	76.0162	237136	482989
0.300523	2	76.0162	67357.1	482992
1.40097	2	76.0162	205663	482993
0.525367	2	76.0163	104012	482995
1.43441	2	76.017	208822	483002
1.13254	2	76.0182	178848	483020
1.02149	2	76.0189	166872	483039
0.681809	2	76.0189	125892	483040
0.989322	2	76.0191	163290	483044
1.59252	2	76.0191	223291	483045
0.697034	2	76.0195	127901	483052
0.972355	2	76.0202	161379	483060
0.331329	2	76.0304	72850.2	483068
0.766017	2	76.0306	136775	483072
0.917039	2	76.0306	155039	483073
1.40551	2	76.0306	206094	483074
0.807717	2	76.031	141969	483078
1.02284	2	76.0311	167022	483079
1.07627	2	76.0332	172853	483101
1.2737	2	76.0336	193290	483103
1.75621	2	76.0337	237539	483106
0.868022	2	76.0362	149271	483119
0.419888	2	76.0475	87736.7	483146
0.948747	2	76.0548	158694	483149
0.597863	2	76.0556	114447	483150
0.824265	2	76.0578	143997	483151
0.425294	2	76.0658	88606.4	483172
0.387414	2	76.067	82422.3	483180
0.451983	2	76.1012	92840.5	483190
0.47837	2	76.0897	96933.9	483191
0.554216	2	76.1247	108231	483196
1.29878	2	76.1054	195775	483197
0.421402	2	76.0752	87980.7	483215
0.679862	2	76.0811	125633	483239
1.17924	2	76.0812	183716	483242
0.223254	2	76.088	52719	483259
1.32995	2	76.0899	198830	483261
1.74737	2	76.0899	236787	483262
0.565367	2	76.0991	109838	483273
0.548587	2	76.0992	107415	483276
0.696647	2	76.1235	127850	483309
0.696647	2	76.1237	127850	483312
0.659836	2	76.1298	122957	483326
0.375244	2	76.1321	80389.1	483330
0.193281	2	76.1322	46658.8	483332
0.75473	2	76.1324	135348	483334
0.840034	2	76.1333	145912	483342
0.129601	2	76.1872	32921.7	483355
0.488759	2	76.1467	98521.2	483357
0.996285	2	76.1406	164070	483369
0.717606	2	76.1412	130586	483370
1.52687	2	76.1413	217373	483372
0.50605	2	76.1468	101134	483387
1.21032	2	76.1495	186906	483392
0.446646	2	76.1498	92001.6	483393
0.404592	2	76.1651	85252.9	483397
0.856739	2	76.1665	147923	483399
0.357784	2	76.1665	77430.7	483400
0.488299	2	76.1667	98451.2	483405
0.787843	2	76.1677	139509	483407
0.592128	2	76.1692	113641	483413
0.490502	2	76.1693	98786.3	483415
0.497142	2	76.1707	99792.5	483429
0.709844	2	76.1708	129577	483432
0.348089	2	76.1729	75766.2	483437
1.60367	2	76.1746	224283	483445
1.56274	2	76.1746	220622	483446
1.24373	2	76.1748	190292	483450
1.44397	2	76.1822	209718	483456
1.11644	2	76.1873	177147	483469
0.996285	2	76.191	164070	483473
0.667117	2	76.2186	123934	483477
0.996285	2	76.1942	164070	483490
0.38177	2	76.2163	81482.3	483491
0.656378	2	76.1985	122491	483496
0.248416	2	76.2145	57632.5	483499
0.535	2	76.2193	105431	483531
0.232323	2	76.2195	54507.5	483535
0.502548	2	76.2241	100608	483536
0.304364	2	76.2247	68051.9	483539
0.562044	2	76.2401	109360	483540
0.349481	2	76.2408	76006.1	483541
0.414503	2	76.2253	86866.1	483542
0.551764	2	76.2259	107876	483543
0.694124	2	76.2259	127518	483544
0.28486	2	76.226	64493.8	483545
0.548776	2	76.2261	107442	483546
0.713034	2	76.2264	129992	483548
0.596768	2	76.2282	114294	483550
1.25672	2	76.229	191595	483553
1.37877	2	76.2292	203545	483554
0.700842	2	76.2296	128401	483555
1.17157	2	76.2298	182924	483556
0.72794	2	76.2416	131922	483557
0.47637	2	76.2319	96626.7	483559
0.259242	2	76.2321	59700.9	483560
0.465623	2	76.2342	94967.7	483564
0.37123	2	76.2366	79713.5	483567
0.626079	2	76.238	118366	483569
0.197235	2	76.2382	47472	483570
2.25826	2	76.2393	277516	483572
0.469947	2	76.2413	95637	483574
0.543197	2	76.2414	106630	483575
0.840642	2	76.2415	145985	483576
0.591339	2	76.2416	113530	483577
0.770763	2	76.2417	137373	483578
0.541781	2	76.2418	106423	483579
0.473132	2	76.2421	96128.5	483581
0.29425	2	76.2447	66216.3	483585
1.42112	2	76.246	207571	483586
0.461922	2	76.2461	94393	483587
1.32733	2	76.2462	198575	483588
0.329255	2	76.2462	72486	483589
0.611745	2	76.2625	116385	483594
0.455088	2	76.2626	93327	483596
0.662314	2	76.2626	123290	483597
0.542904	2	76.2627	106587	483598
0.88939	2	76.2627	151803	483599
0.906933	2	76.2627	153861	483600
0.933818	2	76.2627	156980	483601
0.83262	2	76.2797	145013	483603
0.921802	2	76.2795	155591	483604
0.474073	2	76.2636	96273.4	483605
0.423854	2	76.2636	88375.2	483606
0.882219	2	76.2637	150957	483607
0.542442	2	76.2645	106520	483610
2.82014	2	76.2646	317216	483611
0.638263	2	76.2658	120035	483612
0.806423	2	76.2659	141810	483613
0.744688	2	76.2659	134070	483614
0.773783	2	76.2661	137752	483615
0.853583	2	76.2662	147544	483616
0.269535	2	76.2664	61643.5	483617
0.269535	2	76.2664	61643.5	483618
0.682438	2	76.2666	125975	483619
0.323771	2	76.2666	71518.9	483620
1.21202	2	76.2667	187079	483621
1.42928	2	76.2667	208340	483622
0.440563	2	76.2669	91040.8	483623
0.822944	2	76.267	143835	483624
1.82614	2	76.2671	243424	483625
1.38931	2	76.2671	204553	483626
0.399036	2	76.2673	84342.3	483627
0.358587	2	76.2677	77568	483629
0.645792	2	76.2678	121059	483630
0.805194	2	76.2678	141658	483631
0.350857	2	76.2793	76243.1	483634
0.956939	2	76.2797	159629	483636
0.245131	2	76.2797	56999.4	483637
0.580761	2	76.316	112035	483651
0.691728	2	76.357	127203	483661
0.578045	2	76.3599	111649	483662
1.22764	2	76.3602	188667	483663
0.987749	2	76.3597	163114	483665
0.906006	2	76.3595	153753	483666
1.17261	2	76.3584	183031	483667
0.565158	2	76.3598	109808	483668
0.322977	2	76.3598	71378.4	483669
1.24324	2	76.3598	190242	483670
0.822862	2	76.3603	143825	483671
0.565854	2	76.3937	109907	483678
0.640658	2	76.3946	120361	483679
0.438377	2	76.3943	90694.2	483680
0.852175	2	76.3946	147375	483681
0.850025	2	76.3958	147117	483683
1.07505	2	76.3958	172721	483684
0.67287	2	76.3962	124703	483685
0.684356	2	76.3965	126229	483686
1.91773	2	76.3965	250964	483687
0.678918	2	76.3965	125508	483688
1.42054	2	76.3984	207516	483689
0.217296	2	76.4561	51533	483695
0.614091	2	76.4562	116710	483696
0.980119	2	76.4574	162256	483701
0.664438	2	76.4582	123575	483703
0.612803	2	76.4586	116532	483705
0.53729	2	76.4595	105766	483714
0.5622	2	76.4595	109383	483715
0.277259	2	76.4601	63086.3	483717
1.02092	2	76.4609	166809	483718
0.408251	2	76.4616	85850.2	483719
0.434839	2	76.4888	90131.9	483720
0.460755	2	76.4622	94211.3	483723
0.797546	2	76.4623	140713	483724
0.68467	2	76.4741	126271	483725
0.530943	2	76.4643	104834	483729
0.637243	2	76.4645	119895	483730
1.0611	2	76.4731	171212	483731
0.48873	2	76.4686	98516.9	483732
0.476023	2	76.4686	96573.4	483733
0.541802	2	76.4703	106426	483737
0.549187	2	76.4703	107502	483738
0.915017	2	76.4961	154803	483741
1.08828	2	76.4736	174145	483744
0.0599877	2	76.4746	16240.3	483747
0.917823	2	76.4881	155130	483748
0.624142	2	76.4883	118099	483749
0.527503	2	76.4883	104327	483750
0.205569	2	76.4884	49171.8	483751
0.434839	2	76.4888	90131.9	483752
0.367744	2	76.4891	79124.5	483753
0.915017	2	76.4961	154803	483754
0.265809	2	76.5201	60943	483762
0.454567	2	76.5201	93245.5	483763
0.0944747	2	76.5208	24752.9	483764
2.01437	2	76.5215	258725	483770
0.569489	2	76.5257	110428	483780
1.12596	2	76.5267	178154	483782
0.85611	2	76.5267	147848	483783
0.921205	2	76.5269	155522	483784
1.1293	2	76.5269	178506	483785
1.59781	2	76.5388	223762	483790
0.306687	2	76.5389	68470.7	483791
0.769069	2	76.5395	137160	483793
0.206117	2	76.5412	49283	483795
1.37062	2	76.5414	202764	483796
1.10367	2	76.5415	175790	483797
1.01439	2	76.5421	-166087	483798
0.328559	2	76.5423	72363.5	483799
0.741583	2	76.5425	133674	483800
1.35952	2	76.5425	201696	483801
0.407481	2	76.543	85724.8	483803
0.771133	2	76.5432	137419	483804
0.316648	2	76.5436	70254.7	483805
0.52822	2	76.5441	104433	483806
0.424181	2	76.5441	88427.7	483807
0.618684	2	76.5443	117346	483808
0.630816	2	76.5443	119016	483809
0.393694	2	76.5444	83462.4	483810
0.70353	2	76.5456	128753	483811
0.650709	2	76.5457	121726	483812
0.842947	2	76.5458	146264	483813
0.801735	2	76.5458	141231	483814
1.14443	2	76.5477	180096	483816
0.548794	2	76.5479	107445	483817
0.472224	2	76.548	95988.4	483818
0.644393	2	76.5782	120869	483820
1.24256	2	76.5497	190174	483823
0.708207	2	76.5512	129364	483827
1.21557	2	76.5724	187441	483833
0.666887	2	76.5737	123903	483834
0.525935	2	76.5785	104096	483836
0.0462979	2	76.5767	12707.5	483837
0.423591	2	76.5747	88332.9	483838
1.073	2	76.5747	172499	483839
0.748245	2	76.5762	134524	483840
0.651698	2	76.5771	121859	483843
0.861838	2	76.5773	148533	483844
0.791416	2	76.5794	139953	483846
0.083527	2	76.5804	22107.2	483848
0.484552	2	76.5843	97880	483851
0.319847	2	76.5853	70823.6	483852
0.52114	2	76.7382	103386	483854
0.693653	2	76.7366	127456	483855
0.758944	2	76.7374	135882	483856
1.03108	2	76.5908	167929	483858
0.740005	2	76.5923	133472	483859
1.01284	2	76.593	165914	483861
0.585541	2	76.593	112712	483862
0.713338	2	76.5931	130032	483863
0.677888	2	76.5931	125371	483864
0.18624	2	76.5935	45200	483867
0.552612	2	76.5936	107999	483868
0.79589	2	76.6083	140508	483871
1.35608	2	76.6095	201364	483872
1.76595	2	76.6096	238366	483873
1.76595	2	76.6096	238366	483874
1.86004	2	76.6096	246236	483875
0.826246	2	76.7258	144238	483876
0.593101	2	76.6236	113778	483878
0.114635	2	76.6239	-29498.4	483879
0.658806	2	76.624	-122818	483880
0.778148	2	76.625	138299	483881
0.697278	2	76.625	127933	483882
0.866497	2	76.6259	149090	483884
0.631271	2	76.6296	119078	483885
0.386888	2	76.6316	82334.9	483888
0.355768	2	76.6318	77085.9	483889
0.49559	2	76.632	99557.8	483890
0.467087	2	76.6321	95194.6	483891
0.513208	2	76.6328	102205	483895
0.782322	2	76.633	138821	483896
0.7019	2	76.6332	128539	483897
0.439877	2	76.6358	90932	483899
0.575045	2	76.6431	111222	483900
0.0475548	2	76.6432	13035.8	483901
0.680903	2	76.6433	125771	483902
0.57132	2	76.6652	110690	483903
0.69676	2	76.6554	127865	483904
0.980494	2	76.6657	162298	483905
0.334812	2	76.656	73460.4	483908
0.815734	2	76.656	142954	483909
1.40781	2	76.6562	206312	483910
0.576886	2	76.6564	111484	483911
0.570143	2	76.6567	110522	483912
0.827924	2	76.6567	144442	483913
0.784254	2	76.6569	139062	483914
0.955647	2	76.657	159482	483915
0.56282	2	76.6573	109472	483916
0.886883	2	76.6573	151508	483917
0.939473	2	76.6578	157631	483918
0.933314	2	76.6591	156922	483920
1.40865	2	76.6593	206391	483922
0.310956	2	76.6595	69237.5	483924
0.353795	2	76.6595	76747.8	483925
0.523446	2	76.6604	103727	483928
1.40636	2	76.6613	206175	483931
1.78937	2	76.6614	240344	483932
1.0288	2	76.6615	167679	483933
0.515822	2	76.6616	102595	483934
1.04748	2	76.6617	169728	483936
0.599791	2	76.6638	114718	483937
0.632783	2	76.6644	119286	483940
0.02943	2	76.6647	-8220.97	483942
0.62161	2	76.6649	117750	483945
0.444203	2	76.6655	91616.4	483946
1.32144	2	76.6656	197999	483947
1.6648	2	76.6657	229667	483948
0.784886	2	76.6658	139141	483949
0.662296	2	76.666	123287	483950
0.314718	2	76.6663	69910.4	483951
0.645741	2	76.6663	121052	483952
1.43237	2	76.6702	208630	483954
0.497098	2	76.6744	99785.9	483958
0.704761	2	76.6758	128914	483959
0.976833	2	76.6924	161885	483966
0.869858	2	76.6925	149490	483967
1.06448	2	76.693	171577	483968
0.652458	2	76.6952	121962	483970
0.429321	2	76.7028	89251.6	483973
0.767977	2	76.7031	137022	483974
0.903737	2	76.7036	153488	483975
0.669612	2	76.7036	124268	483976
0.578763	2	76.7052	111751	483978
0.470712	2	76.7052	95755.1	483979
0.711019	2	76.7052	129730	483980
0.648454	2	76.7053	121420	483981
1.37691	2	76.7057	203368	483982
0.442169	2	76.708	-91295	483983
0.500781	2	76.7088	100342	483989
0.594278	2	76.7094	113944	483990
0.79284	2	76.7095	140130	483991
0.350087	2	76.7104	76110.6	483992
0.604632	2	76.7108	115394	483993
0.531504	2	76.7109	104917	483994
1.05917	2	76.713	171001	483997
0.749371	2	76.713	134667	483998
0.358181	2	76.7138	77498.5	483999
0.344485	2	76.7157	75143.3	484001
0.307091	2	76.7169	68543.3	484002
0.307091	2	76.7169	68543.3	484003
0.70027	2	76.7173	128326	484004
0.659473	2	76.7174	122908	484005
0.900373	2	76.7178	153094	484006
0.589308	2	76.718	113244	484007
0.0756146	2	76.719	20163.1	484011
0.818894	2	76.72	143340	484012
1.18297	2	76.7211	184101	484013
0.487319	2	76.7214	98302	484014
0.416741	2	76.7215	87228.4	484015
1.26089	2	76.7218	192013	484016
0.848627	2	76.7233	146949	484017
0.471206	2	76.7272	95831.4	484019
0.274778	2	76.7278	62624.3	484020
0.405298	2	76.73	85368.4	484024
0.748685	2	76.7306	134580	484026
1.10322	2	76.731	175742	484028
0.298824	2	76.731	67048.9	484029
0.907962	2	76.7311	153981	484030
0.232835	2	76.7315	54607.8	484032
1.42802	2	76.7319	208221	484034
0.3418	2	76.732	74677.9	484035
0.606416	2	76.7323	115643	484037
0.123801	2	76.7324	31604.7	484038
0.488781	2	76.7324	98524.7	484039
0.78601	2	76.7329	139281	484040
0.821699	2	76.733	143683	484041
1.01853	2	76.7332	166545	484045
0.82231	2	76.7334	143758	484046
0.141266	2	76.7344	35535	484047
0.224313	2	76.7344	52928.9	484048
0.645225	2	76.7404	120982	484052
0.494697	2	76.7404	99422.6	484053
0.494468	2	76.7595	99387.9	484056
0.584386	2	76.7412	112548	484057
0.578031	2	76.741	111647	484058
0.872005	2	76.7546	149746	484059
0.596644	2	76.7412	114276	484060
0.071744	2	76.7413	19201.9	484061
0.248905	2	76.7415	57726.4	484063
0.277912	2	76.7416	63207.6	484064
0.59151	2	76.7417	113554	484065
0.838235	2	76.7421	145694	484068
0.589571	2	76.7506	113281	484073
1.01381	2	76.7597	166022	484074
0.480034	2	76.7535	97189	484075
0.473629	2	76.7539	96204.9	484078
0.60214	2	76.754	115046	484079
0.772647	2	76.7541	137609	484080
0.271629	2	76.7542	62035.9	484081
0.555852	2	76.7571	108467	484084
0.414503	2	76.7581	86866.1	484085
1.6605	2	76.7596	229292	484086
0.82698	2	76.9176	-144328	484114
0.166456	2	76.9177	-41024.9	484116
0.449256	2	77.1024	92412.5	484159
0.399748	2	77.0151	84459.3	484163
0.341146	2	77.0153	74564.2	484164
1.5161	2	77.0156	216390	484165
0.555637	2	77.0157	108436	484166
0.831093	2	77.0157	144828	484167
1.79062	2	77.0159	240449	484168
0.377004	2	77.016	80684.7	484169
0.54778	2	77.1028	107297	484170
0.562044	2	77.1046	109360	484171
0.383608	2	77.0161	81789	484172
0.351049	2	77.0162	76276.1	484173
1.9334	2	77.0163	252235	484174
1.88634	2	77.0163	248400	484175
0.994677	2	77.0164	163890	484177
0.802181	2	77.0165	141287	484178
0.608395	2	77.1036	115919	484179
0.611463	2	77.0173	116345	484180
1.25187	2	77.0176	191109	484181
0.492721	2	77.0714	99123.2	484182
0.434272	2	77.0185	90041.7	484183
0.616984	2	77.0185	117111	484184
0.689567	2	77.0188	126918	484186
0.342423	2	77.019	74786	484187
0.696161	2	77.0941	127786	484189
1.09223	2	77.0208	174568	484192
0.532573	2	77.0241	105074	484202
0.639016	2	77.0242	120137	484203
0.20807	2	77.0243	49678.5	484204
0.330255	2	77.0243	72661.8	484205
0.51797	2	77.0243	102915	484206
0.447207	2	77.0244	92090	484207
0.712185	2	77.0244	129882	484208
0.83206	2	77.025	144945	484209
0.0108854	2	77.0253	3102.84	484210
0.377096	2	77.0253	80700	484211
0.716107	2	77.0309	130392	484214
2.39913	2	77.0309	287903	484215
0.665688	2	77.031	123743	484216
0.824661	2	77.0353	144045	484217
0.663103	2	77.0355	123396	484218
0.725757	2	77.036	131641	484220
0.295989	2	77.036	66533.2	484223
1.03962	2	77.0369	168868	484224
1.00739	2	77.0369	165308	484225
0.22702	2	77.0385	53464.1	484230
0.399461	2	77.0391	-84412.2	484234
1.1136	2	77.0433	176846	484236
0.935765	2	77.0433	157204	484237
0.15063	2	77.0435	37599.6	484238
0.761846	2	77.0436	136249	484239
0.529068	2	77.0443	104558	484240
0.219733	2	77.0446	52019.2	484242
0.528418	2	77.0465	104462	484243
0.373529	2	77.0473	80100.8	484246
0.282416	2	77.049	-64042.5	484248
0.75719	2	77.0492	135660	484250
0.886123	2	77.0492	151418	484251
0.325356	2	77.0493	71799	484252
0.116115	2	77.0495	29840.5	484253
0.396023	2	77.0498	83846.6	484254
0.442681	2	77.0505	91375.9	484256
0.498547	2	77.0509	100005	484258
0.642406	2	77.0511	120599	484259
0.692816	2	77.0511	127346	484260
1.33441	2	77.0512	199263	484263
2.03457	2	77.0555	260324	484272
2.15556	2	77.0555	269735	484273
0.794699	2	77.0563	140361	484274
0.549665	2	77.0571	107571	484275
1.05482	2	77.0572	170528	484276
0.492206	2	77.0575	99045	484277
0.414503	2	77.0583	86866.1	484279
0.418605	2	77.0585	87529.6	484280
0.890658	2	77.0587	151953	484281
0.91597	2	77.0599	154914	484283
0.584963	2	77.06	112630	484284
1.10006	2	77.0624	175405	484287
0.716524	2	77.063	130446	484290
0.583202	2	77.0633	112381	484292
0.734894	2	77.0634	132817	484293
0.497363	2	77.0643	99825.8	484295
0.791295	2	77.0666	139938	484297
0.795603	2	77.1004	140473	484298
0.758944	2	77.0695	135882	484299
0.611273	2	77.0705	116319	484300
0.642387	2	77.0714	120596	484301
0.362023	2	77.0714	78153.6	484302
0.767009	2	77.0718	136900	484304
0.218046	2	77.0729	51682.7	484305
0.587819	2	77.0732	113034	484306
0.933076	2	77.0738	156895	484307
0.435412	2	77.0746	90223.1	484308
1.13232	2	77.0746	178824	484310
0.471328	2	77.0756	95850.3	484311
0.499281	2	77.0756	100116	484313
0.510159	2	77.0757	101750	484314
0.567798	2	77.0762	110186	484315
0.783083	2	77.0765	138916	484316
0.436323	2	77.0768	90367.9	484317
1.90144	2	77.0779	249636	484319
1.7449	2	77.0791	236576	484322
0.355431	2	77.0794	77028.1	484323
0.482378	2	77.0794	97547.9	484324
0.432909	2	77.0796	89824.6	484325
0.432909	2	77.0796	89824.6	484326
0.590992	2	77.0798	113481	484328
0.0966509	2	77.0799	25272.9	484330
0.0485346	2	77.0804	13291.2	484331
0.55532	2	77.0831	108390	484336
0.107377	2	77.0841	27808.2	484340
0.119038	2	77.0845	30513.9	484341
0.338157	2	77.085	74044.1	484347
0.511425	2	77.0852	101939	484348
0.970254	2	77.0854	161141	484350
0.33773	2	77.0855	73969.7	484351
0.762217	2	77.0857	136296	484353
0.254491	2	77.0857	58796.4	484354
0.879552	2	77.0868	150641	484356
0.652846	2	77.0868	122014	484357
0.980448	2	77.0874	162293	484358
0.594222	2	77.0885	113936	484365
1.04123	2	77.089	169045	484366
0.497454	2	77.0891	99839.6	484367
1.05115	2	77.09	170129	484368
0.923965	2	77.09	155842	484369
0.765213	2	77.0909	136674	484370
0.435703	2	77.0909	90269.5	484371
0.432406	2	77.0909	89744.4	484372
0.80633	2	77.0918	141798	484373
0.51039	2	77.0924	101784	484374
0.41471	2	77.0925	86899.7	484375
0.806419	2	77.0927	141809	484376
1.04262	2	77.0928	169196	484377
0.412557	2	77.0936	86550.6	484378
0.689821	2	77.0948	126951	484381
0.197626	2	77.0956	47552	484383
1.15848	2	77.0988	181564	484384
0.24783	2	77.0994	57519.8	484388
0.569734	2	77.0996	110463	484389
0.608045	2	77.0996	115870	484390
0.333413	2	77.0996	73215.5	484391
0.738955	2	77.0997	133338	484392
0.803556	2	77.1	141456	484393
0.746483	2	77.1014	134299	484395
0.62523	2	77.1022	118249	484396
0.232425	2	77.1027	-54527.4	484399
0.767477	2	77.1029	136959	484400
1.08178	2	77.1029	173446	484401
0.392755	2	77.1029	83307.1	484402
0.23589	2	77.1032	-55205.4	484404
0.943289	2	77.1032	158069	484405
0.951855	2	77.1033	159049	484406
0.938199	2	77.1037	157484	484410
0.616892	2	77.1045	117098	484413
0.616892	2	77.1045	117098	484414
0.373377	2	77.1048	80075.1	484415
1.21534	2	77.1049	187418	484416
0.45847	2	77.1054	93855.2	484420
0.438826	2	77.1055	90765.4	484422
0.419988	2	77.1056	87752.7	484423
0.738662	2	77.2002	133300	484424
0.530932	2	77.1057	104833	484425
0.664458	2	77.1059	123578	484426
0.562044	2	77.1893	109360	484427
1.37586	2	77.1068	203266	484430
0.512351	2	77.1954	102077	484431
0.820881	2	77.1087	143583	484433
0.850442	2	77.1089	147167	484435
0.515109	2	77.1094	102489	484438
0.350665	2	77.1099	76210.1	484439
1.43503	2	77.11	208880	484440
0.987504	2	77.1101	163086	484441
0.954737	2	77.1101	159378	484442
0.797997	2	77.171	140769	484444
1.03144	2	77.1125	167969	484446
0.408797	2	77.1128	85939.2	484447
0.671406	2	77.1134	124507	484448
0.724607	2	77.1145	131492	484449
0.752551	2	77.1146	135072	484451
0.437284	2	77.1146	90520.6	484452
0.624266	2	77.1148	118116	484453
0.354279	2	77.1151	76830.9	484454
0.0853238	2	77.1153	22544.9	484455
1.20173	2	77.1153	186029	484456
1.1518	2	77.1167	180867	484460
0.426072	2	77.1168	88731.2	484461
0.932366	2	77.1171	156813	484462
1.09993	2	77.1172	175391	484463
1.35088	2	77.1175	200862	484466
0.145197	2	77.1178	36405.3	484467
0.00238741	2	77.1179	-687.088	484468
1.3898	2	77.1179	204600	484469
1.33969	2	77.118	199777	484470
0.458375	2	77.1181	93840.4	484471
0.419437	2	77.1181	87663.9	484472
0.224239	2	77.1182	52914.3	484473
0.638356	2	77.1184	120047	484474
1.2216	2	77.1195	188054	484476
0.95691	2	77.1197	159626	484478
0.37251	2	77.1208	79929.2	484480
0.29427	2	77.1209	66220	484481
0.945535	2	77.1209	158326	484482
0.525695	2	77.1217	104060	484485
1.06948	2	77.1221	172119	484486
0.992828	2	77.1222	163683	484487
2.58877	2	77.1222	301407	484488
1.14596	2	77.1223	180257	484489
0.594024	2	77.1224	113908	484490
0.515869	2	77.1224	102602	484491
0.468348	2	77.1233	95389.8	484492
0.571855	2	77.1243	110767	484493
0.642278	2	77.1247	120582	484494
0.62139	2	77.1249	117720	484495
0.408445	2	77.1271	85881.9	484496
0.352749	2	77.1275	76568.3	484497
0.137707	2	77.1277	34742.6	484498
1.05435	2	77.1309	170477	484502
0.822213	2	77.1319	143746	484504
0.399437	2	77.1325	84408.2	484506
0.425231	2	77.1325	88596.3	484507
0.49396	2	77.1327	99310.9	484508
0.730731	2	77.1329	132282	484509
0.406101	2	77.133	85499.5	484510
0.373937	2	77.1332	80169.4	484511
0.686695	2	77.1359	126538	484514
1.09688	2	77.1361	175066	484515
0.763951	2	77.1361	136515	484516
0.942456	2	77.1368	-157973	484517
1.07265	2	77.1386	172462	484519
0.415265	2	77.139	86989.6	484520
0.352289	2	77.141	76489.2	484523
1.41577	2	77.1413	207066	484524
0.742207	2	77.1435	133754	484528
1.129	2	77.1436	178475	484529
1.28375	2	77.1467	194289	484534
0.830256	2	77.1546	144726	484536
0.365323	2	77.1552	78714.2	484538
0.835102	2	77.1559	145315	484541
0.295751	2	77.1566	66489.9	484543
0.528868	2	77.1579	104529	484546
0.905774	2	77.158	153726	484547
0.70593	2	77.1589	129066	484551
1.05528	2	77.1593	170579	484552
0.0814469	2	77.1597	21598.8	484553
0.220545	2	77.16	52180.9	484554
0.398018	2	77.1602	84174.9	484556
0.980272	2	77.1605	162273	484558
0.825103	2	77.1605	144099	484559
1.55046	2	77.1605	219513	484560
1.04987	2	77.1606	169988	484561
2.37194	2	77.1607	285923	484562
1.18585	2	77.1611	184398	484564
0.901839	2	77.1614	153266	484565
1.02966	2	77.1629	167774	484567
0.325326	2	77.1631	71793.7	484568
1.21235	2	77.1652	187113	484574
0.374648	2	77.1654	80289	484575
0.625763	2	77.1655	118322	484576
1.07476	2	77.1656	172689	484577
0.678031	2	77.1679	125390	484586
1.55887	2	77.1682	220273	484587
0.477157	2	77.1693	96747.6	484588
0.411428	2	77.1713	86367.1	484589
0.967646	2	77.1745	160846	484594
0.864301	2	77.1772	148828	484598
0.269968	2	77.1872	61724.8	484600
0.826301	2	77.1873	144245	484603
0.60802	2	77.1876	115867	484606
0.644884	2	77.1877	120936	484607
0.402291	2	77.1878	84876.4	484608
0.305953	2	77.1878	68338.4	484609
0.437077	2	77.1879	90487.7	484610
0.345879	2	77.188	75384.5	484611
0.504959	2	77.188	100970	484612
0.337085	2	77.1884	73857.2	484613
0.172702	2	77.1886	42355.5	484615
0.422849	2	77.1889	88213.6	484617
0.855792	2	77.1905	147810	484621
0.507108	2	77.1915	101293	484623
0.342969	2	77.1915	74880.7	484624
0.472521	2	77.1917	96034.3	484626
0.347669	2	77.1918	75693.7	484628
0.288217	2	77.1921	65111.6	484629
0.664184	2	77.1993	123541	484631
0.359636	2	77.2002	77746.9	484633
0.0196575	2	77.2006	-5549.26	484634
0.758944	2	77.3492	135882	484637
0.502436	2	77.3525	100591	484638
0.580003	2	77.2089	111927	484640
0.415613	2	77.2847	87046	484642
0.889316	2	77.2871	151795	484646
0.582855	2	77.339	112332	484647
0.519469	2	77.34	103138	484648
0.287871	2	77.2414	65048.1	484649
0.27501	2	77.2857	62667.5	484651
0.762809	2	77.2271	136371	484653
0.604632	2	77.2289	115394	484655
0.385964	2	77.2323	82181.3	484656
0.933311	2	77.2323	156922	484657
0.471981	2	77.2353	95950.9	484659
0.809507	2	77.2359	142189	484661
0.455021	2	77.2359	93316.5	484662
0.423906	2	77.2366	88383.5	484664
0.34187	2	77.2399	74690	484665
0.797609	2	77.2401	140721	484666
0.726145	2	77.2431	131691	484667
0.454674	2	77.2424	93262.1	484669
1.16632	2	77.2429	182379	484670
0.765176	2	77.2467	136669	484672
0.323241	2	77.2475	71425.2	484673
0.50356	2	77.2475	100760	484674
0.589954	2	77.2481	113335	484677
0.910751	2	77.2482	154307	484678
0.381185	2	77.2501	81384.5	484679
0.891954	2	77.2514	152105	484681
0.638963	2	77.2516	120130	484682
2.00585	2	77.2706	258049	484687
2.37669	2	77.2711	-286269	484688
2.5478	2	77.2772	298533	484690
0.190699	2	77.2847	46125.6	484696
0.430771	2	77.2847	89483.4	484697
0.645037	2	77.287	120957	484700
0.973889	2	77.2871	161553	484701
0.597743	2	77.2879	114430	484702
0.637297	2	77.288	119903	484703
0.611681	2	77.288	116376	484704
0.736301	2	77.2908	132997	484705
0.422349	2	77.2909	88133.1	484706
1.31643	2	77.2916	197509	484709
0.546832	2	77.2918	107160	484710
0.685761	2	77.2918	126415	484711
1.74574	2	77.2926	236648	484712
0.794688	2	77.2966	140359	484714
0.0630772	2	77.3012	17024.9	484717
1.09494	2	77.3018	174858	484718
0.883055	2	77.3019	151056	484719
1.10303	2	77.302	175722	484720
0.779147	2	77.3034	138424	484721
0.495599	2	77.3037	99559.1	484722
0.547883	2	77.3038	107312	484723
0.453194	2	77.3039	93030.4	484724
0.408985	2	77.304	85969.8	484725
0.683857	2	77.304	126163	484726
1.8418	2	77.3044	244726	484727
0.983974	2	77.3044	162690	484728
0.405552	2	77.3047	85409.9	484729
0.82051	2	77.3048	143538	484730
0.984783	2	77.305	162781	484731
1.60876	2	77.3051	224736	484732
0.951552	2	77.3052	159015	484734
0.635716	2	77.3057	119687	484735
0.38288	2	77.3072	81667.6	484737
0.560958	2	77.3072	109204	484738
0.209037	2	77.3075	49873.8	484739
0.414046	2	77.3079	86792.1	484740
1.28072	2	77.3079	193988	484741
1.03658	2	77.308	168535	484742
0.507683	2	77.3081	101379	484743
0.370535	2	77.3082	79596.2	484744
0.513278	2	77.3171	102216	484747
0.40844	2	77.3183	85881.1	484748
0.339327	2	77.3233	74247.9	484752
0.612418	2	77.3239	116478	484753
0.35694	2	77.3242	77286.5	484754
0.673934	2	77.3242	124844	484755
0.353614	2	77.3243	76716.8	484756
0.433611	2	77.3244	89936.4	484758
0.319557	2	77.3277	70772.1	484760
0.439157	2	77.3282	90817.9	484763
0.889453	2	77.3282	151811	484764
0.608346	2	77.3301	115912	484765
0.572298	2	77.3315	110830	484766
0.106112	2	77.334	27511.5	484767
0.905464	2	77.3341	153690	484769
0.390191	2	77.3343	82882.9	484770
0.37176	2	77.3343	79802.8	484771
0.326967	2	77.3348	72083.2	484772
1.04452	2	77.3349	169405	484773
0.532	2	77.3353	104990	484774
0.618431	2	77.3368	117311	484776
0.353463	2	77.3374	76690.9	484777
0.39059	2	77.3374	82949.1	484778
0.812557	2	77.3374	142564	484779
0.361825	2	77.3374	78119.8	484780
0.160379	2	77.341	39719	484781
0.812629	2	77.3413	142573	484784
0.875531	2	77.3413	150164	484785
0.705488	2	77.3415	129009	484786
0.447355	2	77.3425	92113.4	484787
0.754816	2	77.3428	135359	484788
0.455466	2	77.343	93386	484790
0.681885	2	77.3432	125902	484791
0.790052	2	77.3436	139784	484793
0.190014	2	77.3449	45983.6	484794
0.274547	2	77.3449	62581.2	484795
0.569188	2	77.3453	110385	484796
0.817283	2	77.3465	143143	484797
0.661494	2	77.3501	123180	484800
0.225633	2	77.3533	53190.2	484804
0.103749	2	77.3566	26955.6	484808
0.213497	2	77.3575	50771.9	484811
0.298536	2	77.3576	66996.5	484812
0.614302	2	77.3584	116739	484813
0.796224	2	77.3585	140550	484814
0.692024	2	77.4298	127242	484817
1.0069	2	77.4423	165254	484818
0.577959	2	77.442	111637	484819
0.550415	2	77.425	107680	484820
0.312445	2	77.4266	69504.2	484822
0.458123	2	77.3611	93801.1	484823
0.713919	2	77.3633	130107	484825
0.619405	2	77.3647	117446	484828
0.696161	2	77.3757	127786	484829
1.27706	2	77.3764	193625	484830
0.886061	2	77.3771	151411	484832
0.696721	2	77.3777	127860	484833
1.0299	2	77.4143	167800	484834
0.306949	2	77.382	68517.8	484837
0.764079	2	77.3822	136531	484840
0.731881	2	77.3824	132430	484841
0.187576	2	77.383	45478	484842
0.648026	2	77.3848	121362	484843
2.38678	2	77.3854	287005	484845
0.295636	2	77.3857	66469	484846
0.40358	2	77.3868	85087.5	484852
1.17061	2	77.3871	182824	484854
0.0509405	2	77.3875	13916.1	484856
0.590587	2	77.3881	113424	484857
2.04828	2	77.3882	261404	484858
0.636522	2	77.3885	119797	484859
0.847951	2	77.39	146867	484860
1.77502	2	77.3901	239134	484861
0.523696	2	77.3903	103764	484862
0.400104	2	77.3912	84517.8	484863
0.318442	2	77.3912	70573.9	484864
0.72922	2	77.3915	132087	484865
0.504223	2	77.3917	100860	484866
0.625413	2	77.3919	118274	484868
0.540486	2	77.3919	106234	484869
0.491998	2	77.3919	99013.4	484870
0.592955	2	77.3923	113758	484871
0.810063	2	77.3924	142258	484872
0.545603	2	77.3931	106981	484874
0.354765	2	77.395	76914.1	484877
0.541052	2	77.396	106317	484878
0.188769	2	77.3979	45725.6	484883
0.319228	2	77.3981	70713.6	484884
0.367687	2	77.4086	79114.8	484887
0.726701	2	77.4086	131763	484888
1.35623	2	77.4093	201378	484889
0.334514	2	77.4094	73408.2	484890
1.12858	2	77.4094	178431	484891
1.90965	2	77.4097	250306	484892
1.65829	2	77.4097	229099	484893
1.5055	2	77.4101	215419	484894
0.716123	2	77.4102	130394	484895
0.619393	2	77.4116	117444	484899
1.00656	2	77.4127	165216	484900
1.27174	2	77.4135	193096	484901
0.905575	2	77.4158	153703	484902
0.519201	2	77.4171	103098	484906
0.227868	2	77.4178	53631.4	484907
0.966544	2	77.42	160721	484908
0.929744	2	77.4207	156510	484909
0.794814	2	77.4248	140375	484910
0.590912	2	77.425	113470	484911
0.590912	2	77.425	113470	484912
0.462239	2	77.4251	94442.3	484913
1.17718	2	77.4255	183504	484914
0.517339	2	77.4261	102821	484915
0.524362	2	77.4264	103863	484916
0.401121	2	77.4281	84684.6	484918
0.964253	2	77.4281	160461	484920
0.213517	2	77.4288	50775.9	484921
1.35359	2	77.4289	201123	484922
1.61285	2	77.4289	225099	484923
0.567189	2	77.4308	110099	484925
1.25247	2	77.4315	191170	484926
0.586374	2	77.4319	112830	484928
0.415745	2	77.4319	87067.3	484929
0.302211	2	77.432	67662.7	484930
0.364544	2	77.4331	78582.1	484934
0.636571	2	77.4334	119804	484935
1.15424	2	77.4367	181122	484940
1.00111	2	77.4367	164610	484941
1.00111	2	77.4367	164610	484942
0.417199	2	77.4368	87302.6	484943
0.911885	2	77.4389	154439	484945
0.474823	2	77.4391	-96388.8	484949
0.62634	2	77.4395	-118402	484951
0.682439	2	77.4397	125975	484952
0.627575	2	77.44	118571	484955
0.0857103	2	77.4404	22638.9	484958
0.608373	2	77.4407	115916	484960
0.614137	2	77.4408	116717	484961
0.538618	2	77.4409	105961	484962
0.341641	2	77.4411	74650.1	484963
0.350087	2	77.4422	76110.6	484967
0.949665	2	77.4423	158799	484968
0.502864	2	77.4423	100655	484969
0.530991	2	77.4423	104841	484970
0.569452	2	77.4484	110423	484974
0.508343	2	77.4485	101478	484976
0.147474	2	77.5037	36906.9	484990
0.299925	2	77.5039	67248.7	484992
0.329113	2	77.504	72461	484993
0.390868	2	77.5142	82995	484994
0.292655	2	77.5142	65924.9	484995
0.651097	2	77.5051	121778	484998
0.519469	2	77.5068	103138	484999
0.562044	2	77.5083	109360	485000
0.970805	2	77.5097	161204	485001
0.53735	2	77.5127	105775	485002
0.390475	2	77.5131	82930	485003
0.42626	2	77.5131	88761.4	485004
0.58164	2	77.5137	112159	485006
0.58164	2	77.5137	112159	485007
0.364017	2	77.5144	78492.6	485008
0.398432	2	77.5285	84243	485011
0.434343	2	77.6125	90053	485014
0.337076	2	77.5154	73855.6	485015
0.73994	2	77.5165	133464	485017
0.790665	2	77.5165	139860	485018
0.107905	2	77.5167	27931.7	485019
0.0256594	2	77.5167	7196.65	485020
0.754928	2	77.517	135373	485024
0.257786	2	77.5178	-59424.4	485026
0.553263	2	77.5182	108093	485029
0.704577	2	77.5184	128889	485033
0.490378	2	77.5185	98767.5	485034
0.471448	2	77.5187	95868.7	485036
0.488393	2	77.5188	98465.6	485037
0.500435	2	77.5189	100290	485038
0.489283	2	77.5192	98601	485040
0.444833	2	77.5198	91715.8	485048
0.33638	2	77.5198	73734.2	485049
1.0915	2	77.5204	174490	485053
0.625438	2	77.5204	118278	485055
1.59179	2	77.5219	223226	485059
0.597715	2	77.5219	114426	485060
0.36291	2	77.522	78304.5	485061
1.05699	2	77.5221	170764	485063
0.57544	2	77.5222	111278	485064
0.78646	2	77.5222	139337	485065
0.440033	2	77.5222	90956.8	485066
0.42666	2	77.5232	88825.5	485069
0.817368	2	77.5257	143154	485071
0.0403872	2	77.5258	11152.7	485073
0.637834	2	77.5259	119976	485074
0.346023	2	77.5259	75409.4	485075
0.536814	2	77.5259	105697	485077
0.850285	2	77.526	147148	485078
0.81216	2	77.5266	142515	485080
0.309634	2	77.527	69000.5	485082
0.482863	2	77.527	97622.1	485083
0.440447	2	77.5276	91022.4	485088
0.395819	2	77.5282	83812.9	485099
2.30974	2	77.5291	281349	485108
0.553136	2	77.5297	108074	485112
0.646248	2	77.5297	121121	485115
0.423807	2	77.5299	88367.6	485117
0.505775	2	77.5305	101093	485119
0.562044	2	77.6071	109360	485120
0.982038	2	77.5318	162472	485121
0.610667	2	77.532	116235	485124
0.1967	2	77.5322	47362.1	485126
0.760449	2	77.5396	136073	485128
0.531576	2	77.5397	104927	485129
0.337287	2	77.5401	73892.5	485131
0.648878	2	77.5411	121478	485132
0.463529	2	77.5417	94642.8	485134
0.87386	2	77.5418	149966	485135
0.808801	2	77.5441	142102	485137
1.1626	2	77.5441	181993	485138
0.723018	2	77.5443	131287	485139
0.608899	2	77.545	115989	485141
0.786944	2	77.545	139397	485142
0.394043	2	77.5451	83519.9	485143
0.666383	2	77.5452	123836	485144
0.414503	2	77.6047	86866.1	485145
0.470934	2	77.5459	95789.4	485146
0.254138	2	77.546	58729	485147
0.750459	2	77.546	134806	485149
0.555839	2	77.5471	108466	485151
0.188903	2	77.5473	-45753.4	485152
0.493777	2	77.5502	99283.3	485153
0.414503	2	77.6072	86866.1	485154
1.70811	2	77.5515	233423	485156
0.404202	2	77.5516	85189.2	485157
1.14698	2	77.5516	180364	485158
0.90068	2	77.5518	153130	485159
0.30673	2	77.552	68478.4	485160
0.210583	2	77.5524	50185.7	485161
0.38576	2	77.5526	82147.3	485162
0.337157	2	77.5526	73869.8	485163
0.493787	2	77.5526	99284.7	485164
0.698614	2	77.5535	128108	485167
1.30625	2	77.5538	196510	485169
1.14473	2	77.5538	180127	485170
0.576586	2	77.5539	111441	485171
0.877918	2	77.5547	150447	485173
0.682347	2	77.5554	125963	485174
0.501736	2	77.5605	100486	485176
0.472088	2	77.5611	95967.5	485177
0.31619	2	77.5617	70173	485178
1.29136	2	77.5621	195042	485180
0.63553	2	77.5624	119661	485181
0.474988	2	77.5624	96414.2	485182
0.318	2	77.5634	70495.3	485183
0.226255	2	77.5639	53313.1	485184
0.362432	2	77.5641	78223.3	485185
0.774851	2	77.5673	137886	485187
0.998363	2	77.569	164303	485189
0.777954	2	77.5701	138275	485190
0.418367	2	77.5701	87491.2	485191
0.773412	2	77.5704	137705	485192
1.00096	2	77.5704	164592	485193
1.03389	2	77.5705	168239	485194
0.375349	2	77.5705	80406.8	485195
0.273752	2	77.5784	62432.7	485196
0.66617	2	77.5802	123807	485197
0.581983	2	77.5803	112208	485198
0.678624	2	77.5804	125469	485199
1.1363	2	77.5805	179243	485200
0.302315	2	77.5807	67681.5	485203
1.78407	2	77.5815	239897	485207
0.95527	2	77.5824	159439	485208
0.623695	2	77.5825	118038	485209
0.262837	2	77.5825	60382.1	485210
0.527996	2	77.5825	104400	485211
1.31345	2	77.5825	197217	485212
0.467902	2	77.5894	95320.7	485218
0.528142	2	77.5894	104421	485219
0.562989	2	77.6002	109496	485220
0.336208	2	77.5899	73704.2	485221
0.592388	2	77.5922	113678	485226
0.617757	2	77.5955	117218	485228
0.269195	2	77.5998	61579.8	485229
0.581713	2	77.6008	112170	485230
0.430606	2	77.6012	89456.9	485231
0.571366	2	77.6023	110697	485232
0.351703	2	77.6036	76388.6	485233
0.522197	2	77.6058	103542	485235
0.500125	2	77.6064	100243	485241
0.825905	2	77.6075	144196	485242
0.633588	2	77.6075	119396	485243
0.321521	2	77.6082	71120.6	485245
0.598675	2	77.6121	114561	485246
0.637906	2	77.6122	119986	485247
0.625232	2	77.6122	118249	485248
0.57021	2	77.6122	110531	485249
0.385135	2	77.6126	82043.3	485250
0.948815	2	77.6126	158702	485251
0.498427	2	77.6128	99986.6	485254
0.211063	2	77.6129	50282.5	485256
1.04031	2	77.6129	168944	485257
0.511074	2	77.6132	101887	485258
0.468611	2	77.6132	95430.4	485259
0.802464	2	77.6133	141321	485260
0.583916	2	77.6136	112482	485262
0.339026	2	77.6137	74195.5	485263
0.469478	2	77.6137	95564.4	485264
0.536621	2	77.6138	105668	485265
0.711164	2	77.6139	129749	485266
0.143161	2	77.614	35955.2	485267
0.635028	2	77.6917	119593	485268
0.148928	2	77.6145	37226.6	485270
0.415255	2	77.6928	86988	485271
0.766034	2	77.6919	136778	485272
0.414503	2	77.6569	86866.1	485273
0.256689	2	77.6157	59215.5	485274
0.669671	2	77.689	124275	485276
0.433861	2	77.6281	89976.2	485283
0.219183	2	77.6281	51909.6	485284
0.357567	2	77.629	77393.7	485286
1.77337	2	77.6294	238994	485287
0.706198	2	77.6295	129101	485288
0.583888	2	77.6295	112478	485289
0.432696	2	77.6299	89790.5	485290
1.68865	2	77.6308	231742	485291
0.283991	2	77.6312	64333.6	485293
1.22229	2	77.6313	188124	485294
1.40619	2	77.6313	206158	485295
1.14068	2	77.6314	179703	485296
0.337568	2	77.6326	73941.5	485298
0.674075	2	77.6327	124863	485299
0.266481	2	77.6327	61069.7	485300
0.753935	2	77.6386	135247	485301
1.25572	2	77.6487	191495	485307
0.339846	2	77.65	74338.2	485309
0.849373	2	77.6504	147038	485310
0.534215	2	77.6509	105315	485312
0.140246	2	77.651	35308.3	485313
1.12441	2	77.6516	177990	485314
0.152325	2	77.6524	37970.3	485315
0.396516	2	77.6525	83927.7	485317
0.51777	2	77.6526	102885	485318
0.865115	2	77.6542	148925	485319
0.865115	2	77.6564	148925	485320
0.286907	2	77.6571	64870.8	485321
0.827961	2	77.6589	144447	485324
0.273724	2	77.659	62427.6	485325
0.949932	2	77.6593	158830	485328
0.732651	2	77.6594	132529	485330
1.0754	2	77.6594	172759	485331
0.827348	2	77.6597	144372	485332
0.827348	2	77.6597	144372	485333
0.741217	2	77.6598	133627	485334
0.741217	2	77.6598	133627	485335
0.450781	2	77.6608	-92651.9	485341
0.404744	2	77.6611	85277.9	485342
1.19159	2	77.6611	184989	485343
0.520042	2	77.6612	103223	485345
0.0919649	2	77.6614	24150.8	485346
0.231869	2	77.6614	54418.4	485347
0.705531	2	77.6615	129014	485348
1.05128	2	77.6615	170143	485350
1.30466	2	77.6618	196354	485353
1.35344	2	77.6618	201109	485354
0.464382	2	77.6619	94775.2	485355
0.273118	2	77.6619	62314.3	485356
0.32852	2	77.6627	72356.7	485359
0.633053	2	77.6627	119323	485360
0.706579	2	77.6628	129151	485362
0.729373	2	77.6628	132107	485363
0.471379	2	77.663	95858.1	485364
0.421259	2	77.6633	87957.7	485367
0.717113	2	77.6633	130522	485368
0.247831	2	77.6635	57519.9	485369
0.292261	2	77.6641	65853	485371
1.0249	2	77.6641	167249	485372
0.880373	2	77.6642	150738	485374
1.50934	2	77.6668	215772	485377
0.27203	2	77.6672	62110.9	485378
0.27203	2	77.6672	62110.9	485379
0.0792678	2	77.6672	21064.1	485380
0.567282	2	77.6675	110112	485383
0.88045	2	77.6685	150747	485386
0.555094	2	77.6686	108358	485387
0.345599	2	77.669	75336	485393
0.902351	2	77.669	153326	485394
0.890253	2	77.6695	151905	485398
0.301099	2	77.6705	67461.5	485404
0.949273	2	77.6706	158754	485405
0.442693	2	77.6713	91377.8	485406
0.319598	2	77.6719	70779.4	485407
0.672576	2	77.672	124663	485408
0.835994	2	77.6721	145423	485409
0.410327	2	77.6727	86188.3	485410
0.906053	2	77.6729	153758	485411
0.763686	2	77.673	136481	485412
0.316743	2	77.673	70271.6	485413
0.739307	2	77.6733	133383	485414
1.06131	2	77.6733	171234	485415
0.626382	2	77.6735	118407	485417
0.728719	2	77.6735	132023	485418
0.486995	2	77.6737	98252.6	485420
0.601746	2	77.674	114991	485421
0.507542	2	77.6741	101358	485422
0.329771	2	77.6748	72576.8	485425
1.31248	2	77.6753	197122	485426
0.372282	2	77.6759	79890.7	485428
0.773894	2	77.6766	137766	485432
0.877923	2	77.6768	150448	485433
0.979752	2	77.6777	162214	485436
0.742251	2	77.6778	133759	485437
0.217435	2	77.6787	51560.6	485443
0.326269	2	77.6787	71960	485444
0.450896	2	77.6787	92670	485445
1.11966	2	77.6789	177488	485446
0.189371	2	77.6789	-45850.6	485447
0.0119611	2	77.679	-3405.36	485448
0.073259	2	77.679	19579	485449
0.0879899	2	77.679	23191.8	485450
0.805362	2	77.6796	141679	485451
1.25663	2	77.6802	191587	485458
0.439125	2	77.6802	90812.9	485459
0.912523	2	77.6803	154513	485460
0.300056	2	77.6809	67272.5	485461
0.323938	2	77.6809	-71548.5	485462
0.0649207	2	77.681	17490.9	485463
0.897514	2	77.6866	152759	485465
0.356475	2	77.6867	77206.9	485466
0.606439	2	77.6867	115646	485467
0.888662	2	77.6867	151717	485468
0.423667	2	77.6868	88345.1	485469
0.224134	2	77.6869	52893.4	485470
0.0670931	2	77.687	-18038	485471
0.0125873	2	77.687	-3581.14	485472
0.299437	2	77.687	67160.2	485473
0.768154	2	77.6871	137045	485474
0.729287	2	77.6872	132096	485475
0.68542	2	77.6873	126370	485476
0.256561	2	77.6874	59191.2	485477
0.915928	2	77.6877	154909	485482
1.4494	2	77.6881	210226	485483
0.459448	2	77.6882	94007.8	485484
0.827855	2	77.6886	144434	485486
0.266291	2	77.6895	61033.9	485489
0.710176	2	77.6895	129620	485490
0.930279	2	77.6901	156572	485495
1.29837	2	77.6902	195735	485496
0.543311	2	77.6903	106647	485498
1.19301	2	77.6903	185134	485499
1.44796	2	77.6904	210091	485500
0.436046	2	77.6905	90323.9	485501
1.21794	2	77.6905	187682	485502
0.539668	2	77.6906	106115	485503
0.518861	2	77.6908	103047	485505
0.462836	2	77.692	94535	485510
0.221245	2	77.692	52320	485511
0.542866	2	77.6921	106582	485512
0.433976	2	77.6923	89994.5	485513
0.35891	2	77.6923	77623.1	485514
0.321868	2	77.6924	71182.1	485515
1.07701	2	77.6924	172933	485516
0.681949	2	77.6925	125910	485517
0.416551	2	77.6925	87197.7	485519
0.552562	2	77.6926	107991	485520
0.478187	2	77.6929	96905.8	485522
1.36873	2	77.6933	202582	485524
1.0666	2	77.6935	171807	485525
0.350101	2	77.6949	76113	485538
0.54112	2	77.6956	106327	485543
0.447514	2	77.6959	92138.3	485545
1.14104	2	77.6963	179741	485548
0.721789	2	77.6963	131128	485549
0.347304	2	77.6977	75630.6	485553
0.353712	2	77.6977	76733.5	485554
0.481754	2	77.6981	97452.4	485555
0.409217	2	77.6985	86007.6	485558
0.362539	2	77.6985	78241.4	485559
0.688505	2	77.6992	126778	485563
0.236717	2	77.6994	55366.7	485567
0.15382	2	77.6994	38296.4	485568
0.808363	2	77.6994	142048	485569
0.618664	2	77.6996	117343	485571
0.477827	2	77.6996	96850.6	485572
0.777085	2	77.6998	138166	485573
0.303128	2	77.7	67828.7	485574
0.324904	2	77.7	71719.1	485575
0.306965	2	77.7001	68520.7	485576
1.0323	2	77.7847	168065	485577
0.74031	2	77.7457	133511	485578
0.309003	2	77.7835	68887.1	485579
0.807012	2	77.7003	141882	485580
0.548813	2	77.7013	107448	485584
1.34102	2	77.7016	199906	485585
0.446797	2	77.7016	92025.5	485586
0.408096	2	77.7019	85825	485588
0.857393	2	77.702	148001	485589
0.690823	2	77.7063	127084	485592
0.675212	2	77.7064	125015	485593
1.43498	2	77.7069	208876	485594
0.787442	2	77.7076	139459	485595
0.567344	2	77.7083	110121	485596
0.462904	2	77.7086	94545.6	485597
0.701447	2	77.7129	128480	485598
0.031664	2	77.7129	8824.07	485599
0.0854309	2	77.713	22571	485600
0.233285	2	77.7131	54695.9	485601
0.143183	2	77.7131	35960.1	485602
0.335678	2	77.7136	73611.7	485603
0.774665	2	77.7139	137863	485604
1.32529	2	77.7142	198375	485605
0.665089	2	77.7232	123662	485607
0.393151	2	77.7234	83372.6	485609
0.775303	2	77.7251	137943	485610
0.412575	2	77.7252	86553.4	485611
0.853167	2	77.7256	147494	485612
0.696191	2	77.7259	127790	485613
0.172975	2	77.7261	42413.6	485614
0.392481	2	77.7266	83262	485615
0.685985	2	77.7266	126445	485616
0.749147	2	77.7268	134639	485617
0.806492	2	77.728	141818	485620
0.590207	2	77.7283	113371	485622
0.53798	2	77.7283	105868	485624
0.414966	2	77.7284	86941.3	485625
1.03195	2	77.7291	168026	485628
0.590427	2	77.7292	113402	485629
0.940063	2	77.7296	157699	485630
0.901189	2	77.7296	153190	485631
0.549152	2	77.731	107497	485633
0.719391	2	77.7516	130818	485635
0.511354	2	77.7322	101928	485636
1.02797	2	77.7327	167588	485637
0.40303	2	77.7329	84997.4	485640
0.978531	2	77.7329	162077	485641
1.12012	2	77.7335	177537	485643
1.61387	2	77.7338	225189	485644
0.462076	2	77.7361	94416.9	485645
1.11378	2	77.7366	176865	485646
0.328387	2	77.7369	72333.3	485647
0.394571	2	77.7369	83607	485648
1.82781	2	77.7374	243563	485650
0.745017	2	77.7378	134112	485652
0.321127	2	77.7379	71050.8	485653
1.0176	2	77.7379	166442	485654
0.855176	2	77.738	147736	485655
0.315	2	77.7381	69960.8	485656
0.728141	2	77.7382	131948	485657
0.598922	2	77.7383	114596	485658
0.448606	2	77.7383	92310.2	485659
0.518032	2	77.7383	102924	485660
1.37395	2	77.7384	203083	485661
0.497063	2	77.7387	99780.5	485662
0.657137	2	77.7397	122594	485664
0.899448	2	77.7437	152986	485666
0.418878	2	77.7405	87573.7	485667
0.545492	2	77.7406	106965	485668
0.954442	2	77.7406	159345	485669
0.426225	2	77.7407	88755.8	485670
0.329948	2	77.7408	72607.8	485671
1.16051	2	77.7408	181775	485672
1.23096	2	77.7412	189003	485673
0.899148	2	77.7412	152950	485674
1.08369	2	77.7412	173651	485675
0.247086	2	77.7417	57376.4	485676
0.202099	2	77.7426	48466.3	485677
0.288875	2	77.7427	65232.5	485678
0.471906	2	77.7429	95939.4	485679
0.664628	2	77.7429	123600	485680
0.231919	2	77.7439	54428.2	485681
0.424186	2	77.7439	88428.5	485682
0.735562	2	77.744	132903	485683
0.631087	2	77.744	119053	485684
0.206312	2	77.7443	49322.5	485686
0.649642	2	77.7445	121581	485688
0.32384	2	77.7446	71531.1	485689
0.654617	2	77.745	122254	485691
0.260419	2	77.7451	59924.3	485692
0.570718	2	77.7451	110604	485693
0.397853	2	77.7451	84147.8	485694
0.107823	2	77.7453	27912.7	485695
0.833066	2	77.7457	145068	485696
0.752213	2	77.7458	135029	485697
1.11239	2	77.7458	176718	485698
0.635411	2	77.7458	119645	485699
0.438273	2	77.7458	90677.6	485700
1.22801	2	77.7459	188704	485701
0.394718	2	77.746	83631.3	485703
0.429212	2	77.7463	89234.1	485706
1.03627	2	77.7467	168501	485707
0.951642	2	77.7468	159025	485708
0.747604	2	77.747	134442	485709
0.309538	2	77.7472	68983.2	485710
0.594846	2	77.7473	114024	485711
0.372792	2	77.7474	79976.6	485712
0.237223	2	77.7474	55465.5	485713
0.554972	2	77.7484	108340	485714
1.42139	2	77.7488	207596	485715
0.649368	2	77.749	121544	485716
0.590058	2	77.749	113350	485717
0.572356	2	77.7494	110838	485719
1.05228	2	77.7503	170252	485724
0.478709	2	77.7504	96985.8	485725
0.575158	2	77.7506	111238	485726
0.304058	2	77.7507	67996.6	485727
0.412809	2	77.7508	86591.5	485728
0.557216	2	77.751	108664	485729
0.410962	2	77.751	86291.4	485730
0.500115	2	77.7511	100241	485731
0.490325	2	77.7516	98759.4	485732
0.641976	2	77.7518	120541	485733
0.549683	2	77.7519	107574	485734
0.745441	2	77.752	134167	485735
0.351937	2	77.7523	76428.9	485736
0.794689	2	77.7523	140360	485737
0.899004	2	77.7529	152933	485739
0.148786	2	77.753	37195.3	485740
0.292739	2	77.753	65940.4	485741
0.308029	2	77.753	68712.1	485742
0.365695	2	77.7531	78777.4	485743
0.950271	2	77.7547	158868	485744
1.01126	2	77.7549	165739	485745
0.212571	2	77.7551	50585.9	485746
0.562573	2	77.7551	109436	485747
0.950074	2	77.7555	158846	485748
0.388158	2	77.7555	82545.8	485749
0.308157	2	77.7556	68735.2	485750
0.308157	2	77.7556	68735.2	485751
0.476165	2	77.7556	96595.3	485752
0.633504	2	77.7557	119384	485753
0.388847	2	77.7564	82660.2	485755
0.943034	2	77.7566	158040	485756
0.150834	2	77.7568	37644.3	485757
0.725961	2	77.7569	131667	485758
0.325861	2	77.757	71888.2	485759
0.342068	2	77.7571	74724.3	485760
1.01982	2	77.7571	166688	485761
0.340494	2	77.7572	74450.8	485762
1.39343	2	77.7572	204945	485763
1.33461	2	77.7572	199284	485764
0.235732	2	77.7573	55174.5	485765
0.975722	2	77.7573	161760	485766
0.997524	2	77.7575	164209	485769
0.914562	2	77.7576	154751	485770
1.30803	2	77.7576	196685	485771
0.623322	2	77.7577	117986	485772
1.01013	2	77.7578	165614	485773
0.724087	2	77.7581	131425	485776
0.794427	2	77.7584	140327	485778
0.431846	2	77.7585	89654.9	485779
0.664413	2	77.7587	123572	485780
0.915299	2	77.7589	154836	485781
0.448272	2	77.76	92257.7	485782
0.711864	2	77.7601	129840	485783
0.233538	2	77.7607	54745.5	485784
0.538929	2	77.7607	106006	485785
0.776341	2	77.7609	138073	485788
0.777256	2	77.7609	138187	485789
0.408427	2	77.7614	85879	485793
0.477919	2	77.7616	96864.6	485798
1.02287	2	77.7617	167025	485799
1.47721	2	77.7618	212813	485800
2.02474	2	77.763	259547	485806
1.38712	2	77.7631	204344	485807
0.501679	2	77.7632	100477	485809
0.653918	2	77.7634	122159	485810
0.165945	2	77.7713	40915.5	485811
1.33994	2	77.7717	199801	485814
0.64059	2	77.7717	120352	485815
0.726764	2	77.7717	131771	485816
0.958624	2	77.7719	159821	485819
0.97542	2	77.7725	161726	485822
0.656006	2	77.7727	122441	485823
0.692124	2	77.7729	127255	485824
0.45577	2	77.7731	93433.7	485825
0.687418	2	77.7733	126634	485826
1.27762	2	77.7737	193681	485828
0.431091	2	77.7758	89534.4	485831
0.736635	2	77.7761	133040	485832
0.578586	2	77.7763	111726	485833
0.646536	2	77.7767	121160	485835
0.235137	2	77.7767	55058.2	485836
0.00145423	2	77.7768	418.97	485837
0.0355264	2	77.7768	9860.24	485838
0.666877	2	77.7774	123902	485839
0.967105	2	77.7775	160785	485840
1.22086	2	77.7785	187979	485848
1.10359	2	77.7788	175781	485849
0.455187	2	77.779	93342.4	485850
0.331601	2	77.7798	72897.9	485852
0.39089	2	77.78	82998.6	485853
0.657524	2	77.7803	122646	485855
0.727667	2	77.7805	131887	485857
0.174132	2	77.7806	42658.7	485858
0.853912	2	77.7815	147584	485865
0.321543	2	77.7818	71124.5	485868
0.916564	2	77.7819	154983	485869
0.777795	2	77.782	138255	485870
0.593871	2	77.783	113887	485876
0.621911	2	77.7832	117792	485878
0.870646	2	77.7834	149584	485879
0.157442	2	77.7842	39083.6	485880
0.509668	2	77.7848	101676	485881
0.375596	2	77.7852	80448.2	485882
0.85403	2	77.7852	147598	485883
0.42128	2	77.7854	87961	485884
0.482103	2	77.7858	97505.8	485885
0.543374	2	77.7868	106656	485886
0.331827	2	77.7869	72937.6	485887
0.501152	2	77.7871	100398	485888
1.0861	2	77.7872	173910	485889
0.854808	2	77.7872	147691	485890
1.18254	2	77.7873	184057	485891
0.231852	2	77.7878	54415	485892
0.67901	2	77.788	125520	485895
0.508152	2	77.792	101449	485897
0.562044	2	77.8951	109360	485898
0.626774	2	77.892	118461	485899
0.570926	2	77.892	110634	485900
0.432089	2	77.8904	89693.7	485902
0.555489	2	77.8932	108415	485903
0.377293	2	77.794	80733	485905
0.704549	2	77.7945	128886	485906
0.492909	2	77.7956	99151.7	485910
0.468689	2	77.7998	95442.5	485914
0.569321	2	77.8009	110404	485915
0.507314	2	77.8018	101324	485917
0.359349	2	77.8019	77698	485918
0.420915	2	77.8052	87902.2	485920
0.979827	2	77.8052	162223	485921
0.240554	2	77.8052	56113.4	485922
0.0808931	2	77.8053	-21463.1	485924
0.305383	2	77.8057	68235.7	485925
0.345141	2	77.8057	75256.9	485926
0.327026	2	77.8058	72093.5	485927
0.0441465	2	77.8058	-12143.7	485928
0.193809	2	77.8058	46767.6	485929
0.524432	2	77.8059	103873	485930
0.53138	2	77.8066	104899	485932
0.432837	2	77.8073	89813	485933
0.206644	2	77.8097	49389.9	485936
1.53951	2	77.8109	218522	485937
1.2404	2	77.8109	189956	485938
1.10839	2	77.8109	176292	485939
0.551423	2	77.8114	107826	485940
1.31687	2	77.8116	197552	485941
0.843944	2	77.8128	146384	485942
0.669053	2	77.813	124193	485943
0.669053	2	77.813	124193	485944
0.437712	2	77.8131	90588.6	485945
0.289603	2	77.8137	65366.1	485946
0.702065	2	77.8138	128561	485947
0.454094	2	77.8138	93171.5	485948
0.763273	2	77.8139	136429	485949
0.763971	2	77.8141	136517	485950
0.578814	2	77.8141	111758	485951
0.759992	2	77.8145	136015	485953
0.519334	2	77.8148	103117	485954
0.205416	2	77.815	49140.8	485957
0.504707	2	77.815	100932	485958
0.539714	2	77.8152	106121	485959
1.03985	2	77.8152	168893	485960
0.734044	2	77.8152	132708	485961
0.404148	2	77.8153	85180.4	485962
0.38825	2	77.8153	82561	485963
0.557959	2	77.8157	108772	485964
1.1661	2	77.8158	182356	485966
0.410168	2	77.816	86162.3	485967
0.578515	2	77.8163	111716	485968
0.323277	2	77.8167	71431.6	485969
0.982815	2	77.817	162559	485970
0.734778	2	77.8264	132802	485971
0.688413	2	77.8264	126765	485972
0.461514	2	77.8264	94329.5	485973
0.385815	2	77.8264	82156.5	485974
0.692474	2	77.8286	127301	485975
1.34594	2	77.8287	200383	485976
1.13479	2	77.8289	179085	485977
0.960671	2	77.8289	160054	485978
0.251342	2	77.8311	58194.1	485979
0.747855	2	77.8311	134474	485980
0.346963	2	77.8311	75571.8	485981
0.425351	2	77.8312	88615.6	485982
0.456466	2	77.8325	93542.4	485985
0.297418	2	77.8333	66793.5	485986
0.459688	2	77.8333	94045.1	485987
0.818113	2	77.8334	143245	485988
0.486891	2	77.8335	98236.9	485989
0.992805	2	77.8341	163681	485991
1.23779	2	77.8342	189692	485992
0.837023	2	77.8458	145547	485993
0.788738	2	77.8458	139620	485994
1.25526	2	77.8458	191450	485995
0.447661	2	77.8458	92161.5	485996
0.28386	2	77.8459	64309.4	485997
0.765698	2	77.8469	136735	485998
0.664252	2	77.8478	123550	486002
0.513497	2	77.8486	102249	486005
0.423569	2	77.8505	88329.4	486007
0.423569	2	77.8505	88329.4	486008
0.951517	2	77.8506	159011	486009
0.192935	2	77.8507	46587.4	486010
0.718901	2	77.8512	130754	486011
0.561175	2	77.8514	109235	486014
1.14391	2	77.8608	180042	486016
0.401629	2	77.8609	84767.9	486017
0.266831	2	77.861	61135.4	486018
0.577355	2	77.8613	111551	486019
0.683946	2	77.8622	126175	486020
0.485179	2	77.8622	97975.7	486021
0.610442	2	77.863	116204	486022
0.499223	2	77.8631	100107	486023
0.4486	2	77.8631	92309.2	486024
0.887238	2	77.8659	151550	486025
0.804502	2	77.867	141573	486026
0.473258	2	77.8672	96147.8	486027
0.783052	2	77.8673	138912	486028
0.545959	2	77.8776	107032	486030
0.607796	2	77.8781	115835	486031
0.47867	2	77.8788	96979.9	486032
0.296956	2	77.8809	66709.4	486033
0.692423	2	77.8809	127294	486034
0.141663	2	77.8825	35623.1	486036
0.295481	2	77.8839	66440.8	486037
0.17478	2	77.884	42795.7	486038
0.559343	2	77.8844	108971	486040
0.250497	2	77.8844	58032	486041
0.347077	2	77.8845	75591.6	486042
0.301748	2	77.8845	67579	486043
0.989161	2	77.8847	163272	486044
0.396433	2	77.8848	83914	486045
0.381755	2	77.8848	81479.7	486046
1.32036	2	77.885	197893	486047
1.49773	2	77.8855	214706	486048
1.34217	2	77.8855	200018	486049
0.712119	2	77.8855	129873	486050
0.723953	2	77.8856	131408	486051
0.963527	2	77.886	160379	486052
1.01826	2	77.8866	166515	486053
0.398473	2	77.8866	84249.7	486054
0.271965	2	77.8867	62098.8	486055
0.713397	2	77.8874	130040	486057
0.753477	2	77.8875	135189	486058
0.1289	2	77.8879	-32763.1	486059
0.657091	2	77.8879	-122587	486060
1.13014	2	77.888	178596	486061
0.408194	2	77.888	85841	486062
0.584669	2	77.888	112588	486063
0.715464	2	77.8881	130308	486064
0.167075	2	77.8883	41157.4	486066
0.524637	2	77.8884	103904	486068
0.78946	2	77.8888	-139710	486069
1.1511	2	77.8898	180794	486070
0.369992	2	77.8908	79504.5	486071
0.515651	2	77.891	102570	486073
0.203486	2	77.8916	48748.7	486077
0.75374	2	77.8919	135223	486078
0.307189	2	77.8942	68560.9	486083
0.522496	2	77.8942	103587	486084
0.361885	2	77.8942	78130.1	486085
0.680512	2	77.8942	125719	486086
0.79481	2	77.8946	140374	486088
0.681045	2	77.8951	125790	486089
0.752727	2	77.8952	135094	486090
0.694916	2	77.8952	127623	486091
0.976543	2	77.9636	161852	486092
0.794811	2	77.9636	140375	486093
0.444539	2	77.9619	91669.4	486094
0.397235	2	77.9622	84046	486096
1.13412	2	77.8969	179014	486097
0.0449605	2	77.8974	12357.3	486099
0.739315	2	77.8974	133384	486101
0.202924	2	77.8975	48634.4	486103
0.573488	2	77.8977	111000	486105
0.464048	2	77.9473	94723.3	486106
0.329796	2	77.8979	72581.1	486107
0.682106	2	77.8979	125931	486108
0.491012	2	77.8979	98863.7	486109
0.938942	2	77.8981	157570	486110
1.06228	2	77.8982	171339	486111
0.512287	2	77.8983	102068	486113
0.370453	2	77.8985	79582.3	486115
0.546532	2	77.8986	107116	486117
0.82741	2	77.8986	144380	486118
0.655944	2	77.8987	122433	486119
0.322799	2	77.8988	71346.9	486120
0.448183	2	77.8988	92243.6	486121
0.163912	2	77.8989	40479.6	486123
0.470337	2	77.899	95697.2	486124
0.581642	2	77.8992	112160	486125
0.499062	2	77.92	100082	486126
0.430967	2	77.8997	89514.6	486127
0.659278	2	77.8997	122882	486128
0.329897	2	77.8998	72598.9	486129
0.749819	2	77.8999	134724	486131
0.77435	2	77.8999	137823	486132
0.316991	2	77.8999	70315.8	486133
0.468451	2	77.8999	95405.7	486134
0.600228	2	77.9	114779	486135
0.923617	2	77.9001	155802	486136
1.30431	2	77.9002	196320	486138
0.66189	2	77.9002	123233	486139
0.615129	2	77.9007	116854	486141
0.407449	2	77.9008	85719.6	486142
0.443159	2	77.9008	91451.5	486143
0.67168	2	77.9008	124544	486144
0.62592	2	77.901	118344	486145
0.369791	2	77.9012	79470.5	486146
0.825513	2	77.9013	144149	486147
0.453622	2	77.9033	93097.5	486153
0.34668	2	77.9036	75522.9	486154
0.332355	2	77.904	73030.1	486158
0.54199	2	77.9056	106454	486159
0.196951	2	77.9056	47413.5	486160
0.296351	2	77.9058	66599.2	486163
0.218063	2	77.9059	51686.1	486164
0.285275	2	77.9059	64570.2	486165
0.340431	2	77.906	74440	486167
0.679989	2	77.9061	125650	486168
0.699166	2	77.9062	128181	486171
0.400297	2	77.9063	84549.5	486173
0.404358	2	77.9066	85214.7	486175
0.213932	2	77.9066	50859.2	486176
0.413495	2	77.9068	86702.7	486177
0.220689	2	77.9069	52209.5	486179
0.393884	2	77.907	83493.8	486180
0.353109	2	77.907	76630	486181
0.264611	2	77.9071	60717.1	486182
0.107515	2	77.9079	27840.5	486188
0.393311	2	77.908	83399.1	486189
0.161321	2	77.9082	39922.1	486191
0.206235	2	77.9083	49306.9	486193
0.117434	2	77.9084	-30144.7	486194
0.0150693	2	77.9084	4275.52	486195
0.20964	2	77.9086	49995.6	486196
0.210909	2	77.9085	50251.4	486197
0.458007	2	77.909	93783	486199
0.208653	2	77.9091	49796.3	486200
0.564174	2	77.9115	109666	486202
0.5325	2	77.9119	105063	486204
1.11362	2	77.9125	176849	486205
0.83199	2	77.9125	144937	486206
0.429909	2	77.9128	89345.6	486208
0.733707	2	77.9128	132665	486209
1.02541	2	77.9135	167305	486211
0.618355	2	77.9136	117301	486212
0.927921	2	77.9141	156300	486216
0.431203	2	77.9141	89552.4	486217
0.643858	2	77.9147	120796	486222
0.226574	2	77.9158	53376.1	486226
0.0891881	2	77.916	23481.6	486227
0.265766	2	77.9161	60934.9	486228
0.459193	2	77.9174	93967.9	486233
0.864844	2	77.9177	148892	486234
0.342608	2	77.919	74818	486235
0.439225	2	77.919	90828.6	486236
0.54562	2	77.9197	106983	486238
0.858467	2	77.9197	148130	486239
0.589924	2	77.9201	113331	486242
0.589924	2	77.9201	113331	486243
0.399863	2	77.9206	84478.2	486244
0.943958	2	77.9212	158146	486245
0.369658	2	77.9214	79448.1	486246
0.442651	2	77.9217	91371.1	486247
0.646566	2	77.9218	121164	486248
1.33076	2	77.9222	198909	486249
0.457556	2	77.9223	93712.6	486250
0.875214	2	77.9224	150127	486251
0.515328	2	77.9226	102522	486252
0.681233	2	77.9228	125815	486253
0.659762	2	77.923	122947	486254
0.271593	2	77.9231	62029.3	486255
0.657993	2	77.9232	122709	486256
0.704603	2	77.9233	128893	486257
0.565014	2	77.9236	109787	486258
0.571993	2	77.9236	110786	486259
1.45232	2	77.9238	210498	486260
0.71543	2	77.9247	130304	486264
1.05338	2	77.9248	170372	486265
0.568855	2	77.9255	110338	486266
0.273953	2	77.9258	62470.4	486267
0.573369	2	77.9261	110983	486268
0.377299	2	77.9264	80734.2	486269
0.451125	2	77.9295	92706	486274
0.268396	2	77.9296	61429.8	486275
0.934821	2	77.9305	157096	486276
0.837787	2	77.9316	145640	486277
0.871023	2	77.9316	-149629	486278
0.570042	2	77.9341	110507	486280
0.469203	2	77.9343	95521.9	486281
0.462041	2	77.9344	94411.5	486282
0.450006	2	77.9351	92530.2	486283
0.699141	2	77.9359	128178	486284
1.28314	2	77.9363	194228	486286
0.703904	2	77.9363	128802	486287
0.498449	2	77.9367	99990	486288
1.1759	2	77.9367	183372	486289
0.858241	2	77.9371	148103	486290
0.788745	2	77.9373	139621	486291
0.0844643	2	77.9374	22335.7	486292
0.816345	2	77.9376	143028	486294
1.46364	2	77.9377	211554	486295
0.372737	2	77.9383	79967.4	486299
0.510064	2	77.9383	101736	486301
0.435409	2	77.9384	90222.6	486302
0.829436	2	77.9384	144626	486303
0.335182	2	77.9384	73525	486304
0.457815	2	77.9384	93753.1	486305
0.87673	2	77.9385	150307	486306
1.03214	2	77.9388	-168047	486307
1.18768	2	77.9388	-184587	486308
0.428748	2	77.94	-89159.9	486309
0.491115	2	77.9401	-98879.4	486310
0.479831	2	77.9409	97157.8	486312
0.292664	2	77.941	65926.5	486315
0.57286	2	77.9452	110910	486317
0.567636	2	77.9465	110163	486321
1.42404	2	77.9469	207847	486325
0.478225	2	77.9471	96911.7	486327
0.478225	2	77.9471	96911.7	486328
0.366529	2	77.9475	78918.7	486329
0.74429	2	77.9476	134020	486330
0.904097	2	77.9476	153530	486331
0.904097	2	77.9476	153530	486332
0.918293	2	77.9477	155184	486334
0.999365	2	77.9478	164414	486335
0.814636	2	77.9479	142819	486336
0.59176	2	77.948	113590	486337
0.860096	2	77.948	148325	486338
1.24162	2	77.9486	190079	486343
0.621431	2	77.9487	117725	486344
0.989813	2	77.9487	163346	486345
0.701683	2	77.9487	128511	486346
0.509272	2	77.9489	101617	486347
0.680785	2	77.949	125756	486348
1.67396	2	77.949	230467	486349
1.70439	2	77.9491	233103	486350
0.379337	2	77.9575	81075.5	486352
0.419829	2	77.9575	87727.2	486353
0.469145	2	77.9622	95513.1	486356
0.565231	2	77.9622	109818	486357
0.591555	2	77.9625	113561	486358
0.996355	2	77.9628	164078	486359
0.947259	2	77.963	158524	486361
1.07275	2	77.9632	172472	486362
0.717027	2	77.9633	130511	486363
0.871052	2	77.9633	149632	486364
0.707999	2	77.9638	129336	486366
0.847902	2	77.9638	146861	486367
0.679782	2	77.9639	125622	486369
0.697827	2	77.9639	128005	486370
0.581032	2	77.9953	112073	486371
0.583936	2	78.0671	112485	486372
0.562044	2	78.067	109360	486373
0.51785	2	77.9645	102897	486376
0.419776	2	77.9645	87718.5	486377
0.743848	2	77.9645	133963	486379
0.468599	2	77.9654	-95428.5	486384
1.01472	2	77.9654	166123	486385
0.127103	2	77.9655	32356	486386
0.871029	2	77.966	-149629	486387
0.599884	2	78.0669	114731	486388
0.514066	2	77.9663	102333	486389
0.692238	2	77.9664	127270	486390
0.562907	2	77.9664	109484	486391
0.307095	2	77.9665	68544.1	486393
0.436585	2	77.9667	90409.7	486394
1.29304	2	77.967	195208	486397
0.668326	2	77.967	124096	486398
0.0502975	2	77.9672	-13749.4	486399
0.0502975	2	77.9672	-13749.4	486400
0.587309	2	77.9674	112962	486401
1.3367	2	77.9677	199487	486407
0.738266	2	77.9724	133249	486409
0.694691	2	77.9704	127593	486412
0.674347	2	77.9686	124900	486413
0.345249	2	77.9696	75275.5	486418
0.154726	2	77.9702	38493.8	486420
0.450092	2	77.9714	92543.8	486424
0.534884	2	77.9714	105414	486425
0.578766	2	77.9715	111751	486426
0.433286	2	77.9719	89884.6	486427
0.450848	2	78.0661	92662.6	486429
0.326583	2	77.9728	72015.4	486430
0.408448	2	77.9734	85882.3	486432
0.468437	2	77.9734	95403.5	486433
0.780456	2	77.9734	138588	486434
0.927482	2	77.9735	156249	486436
0.416394	2	77.9739	87172.3	486439
0.76011	2	77.9752	136030	486441
0.545192	2	77.9754	106921	486442
0.3956	2	77.9757	83776.8	486443
0.318772	2	77.9762	70632.7	486445
0.89327	2	77.9763	152260	486446
1.70855	2	77.9766	233461	486447
0.413796	2	77.9781	86751.6	486449
0.584966	2	77.9781	112631	486450
0.57369	2	77.9781	111028	486451
0.348604	2	77.9786	75855	486452
0.931302	2	77.9787	156690	486453
0.883816	2	77.9791	151146	486454
0.504049	2	77.9792	100834	486455
1.32567	2	77.9792	198412	486456
0.326245	2	77.9795	71955.9	486457
0.587982	2	77.9806	113057	486459
0.593606	2	77.9823	113849	486461
0.27562	2	77.9823	62781.3	486462
0.871029	2	77.9843	149629	486463
0.441514	2	77.9846	91191.3	486464
0.344533	2	77.9938	75151.6	486466
0.6721	2	77.9939	124600	486467
1.79965	2	77.9943	241208	486469
1.57799	2	77.9946	221991	486470
0.760358	2	77.9957	136061	486476
0.379782	2	77.9971	81150	486477
0.266144	2	77.9971	61006.1	486479
0.139656	2	77.9974	35177.1	486481
0.926162	2	77.9976	156096	486483
0.56576	2	77.9976	109894	486484
0.825712	2	77.9977	144173	486485
0.266458	2	77.9983	61065.2	486486
0.416814	2	77.9984	87240.3	486488
0.537318	2	77.9986	105771	486490
0.593406	2	77.9987	113821	486492
0.600228	2	77.9995	114779	486494
0.108388	2	78.0006	28044.8	486495
0.0970736	2	78.0016	25373.7	486497
1.04512	2	78.0017	169470	486499
0.967651	2	78.0024	160847	486500
0.311095	2	78.0027	-69262.4	486501
0.284527	2	78.0027	-64432.4	486502
0.734408	2	78.0031	132755	486503
0.278311	2	78.0037	-63281.9	486504
1.25313	2	78.011	191236	486506
0.227477	2	78.0111	53554.3	486507
0.208703	2	78.0111	49806.4	486508
0.405652	2	78.0121	85426.2	486513
0.402672	2	78.0123	84938.9	486515
0.218392	2	78.0123	51751.8	486516
0.486125	2	78.0124	98120.1	486517
0.983637	2	78.0124	162652	486518
0.814348	2	78.0129	142784	486522
0.709476	2	78.0129	129529	486524
1.18814	2	78.013	184634	486525
0.935427	2	78.0134	157165	486526
0.586169	2	78.0237	112801	486530
0.447184	2	78.024	92086.3	486531
0.453144	2	78.0241	93022.5	486532
0.714698	2	78.0312	-130209	486535
0.61243	2	78.0312	-116480	486536
0.540845	2	78.0312	-106287	486537
0.805118	2	78.0314	141649	486539
1.07149	2	78.0325	172336	486540
0.856865	2	78.0325	147938	486541
0.569751	2	78.0453	110466	486544
0.332974	2	78.0454	73138.7	486545
0.753238	2	78.0454	135159	486546
0.582219	2	78.0461	112241	486547
0.614595	2	78.0461	116780	486548
0.343659	2	78.0461	75000.3	486549
0.725983	2	78.0464	131670	486550
0.725983	2	78.0464	131670	486551
0.639607	2	78.0475	120218	486552
0.397047	2	78.0492	84015.2	486553
0.787653	2	78.0496	139485	486556
0.380175	2	78.0497	81215.7	486557
0.613505	2	78.05	116629	486560
0.453122	2	78.0503	93019.2	486561
0.278201	2	78.0514	63261.3	486563
1.17252	2	78.052	183022	486564
0.582396	2	78.052	112267	486565
0.428804	2	78.0539	89168.8	486566
0.703049	2	78.0554	128690	486567
0.935397	2	78.0554	157162	486568
0.887306	2	78.0555	151558	486569
1.13833	2	78.0636	179456	486573
0.561742	2	78.0637	109317	486574
0.468224	2	78.0638	95370.5	486575
0.434437	2	78.0651	90068	486576
0.530283	2	78.0653	104737	486577
0.375662	2	78.0664	80459.4	486579
0.224789	2	78.0667	53023.2	486580
0.339529	2	78.0674	74283	486581
0.339529	2	78.0674	74283	486582
0.503718	2	78.1444	100784	486583
0.493541	2	78.0679	99247.4	486586
0.650018	2	78.0685	121632	486589
0.17759	2	78.0687	43388.7	486590
0.721256	2	78.0696	-131059	486595
0.317795	2	78.0697	70458.9	486596
0.0115761	2	78.0699	-3297.16	486597
0.552161	2	78.0702	107933	486598
0.518816	2	78.0705	103041	486599
0.111629	2	78.0751	28800.8	486601
0.696663	2	78.0752	127852	486602
0.527244	2	78.0754	-104289	486603
0.898645	2	78.0754	-152891	486604
0.630049	2	78.1387	118911	486605
1.2188	2	78.076	-187770	486606
0.66347	2	78.0763	123445	486607
1.06772	2	78.0766	171929	486609
0.48596	2	78.0778	98094.9	486610
0.105405	2	78.0779	27345.5	486611
0.937961	2	78.0796	157457	486612
2.15422	2	78.0798	269632	486613
0.49769	2	78.0799	99875.3	486614
1.54852	2	78.08	219338	486615
0.626615	2	78.0804	118439	486617
0.473029	2	78.0804	96112.6	486618
0.668049	2	78.0818	124059	486619
1.15808	2	78.0827	181522	486621
0.419762	2	78.0828	87716.3	486622
0.108638	2	78.083	28103.2	486623
0.228053	2	78.083	53667.9	486624
0.576741	2	78.1271	111463	486625
0.436056	2	78.0836	90325.5	486626
0.390329	2	78.0837	82905.7	486627
0.277489	2	78.0839	63129.1	486628
0.572933	2	78.0841	110921	486631
0.204185	2	78.0841	48890.9	486632
0.204185	2	78.0841	48890.9	486633
0.378466	2	78.0847	80929.7	486634
0.570316	2	78.085	110547	486636
0.0965588	2	78.0853	25251	486639
0.612241	2	78.0855	116454	486641
0.963832	2	78.0856	160413	486642
0.469651	2	78.0857	95591.3	486643
0.519111	2	78.0858	103084	486644
0.458707	2	78.086	93892.2	486645
0.458707	2	78.086	93892.2	486646
0.556492	2	78.0861	108560	486648
0.558684	2	78.0864	108876	486649
0.318267	2	78.0868	70542.8	486651
0.389225	2	78.0869	82722.8	486652
0.543074	2	78.0874	106612	486658
0.469747	2	78.0874	95606.1	486659
0.951563	2	78.0874	159016	486660
0.689414	2	78.0883	126898	486661
0.388802	2	78.0883	82652.6	486662
0.0774662	2	78.0887	20620.5	486664
0.559068	2	78.0889	108932	486665
0.996256	2	78.089	164067	486666
0.228979	2	78.089	53850.4	486667
0.723959	2	78.0903	-131409	486668
0.900067	2	78.0971	153058	486670
0.95001	2	78.0971	158839	486671
2.05252	2	78.0971	-261737	486672
0.436621	2	78.0974	-90415.4	486673
0.457204	2	78.0983	93657.7	486675
0.337507	2	78.0983	73930.9	486676
1.044	2	78.0994	169348	486678
0.493182	2	78.0994	99193	486679
0.863823	2	78.1003	148771	486680
0.69545	2	78.1007	127693	486681
0.441592	2	78.1013	-91203.7	486683
0.293122	2	78.1014	-66010.3	486684
0.367808	2	78.1015	79135.4	486685
0.297883	2	78.1016	66878	486686
0.737996	2	78.1025	133215	486687
0.264582	2	78.1025	60711.7	486688
0.257603	2	78.1026	59389.5	486689
0.256985	2	78.1026	59271.9	486690
0.367829	2	78.1027	79138.9	486691
0.0905581	2	78.1027	23812.2	486692
0.391966	2	78.1033	83176.7	486693
0.241087	2	78.1034	56216.8	486694
0.766721	2	78.1034	136864	486695
0.158076	2	78.1051	39221	486696
0.67144	2	78.1051	124512	486697
0.955312	2	78.1051	159444	486698
0.520688	2	78.1052	103319	486699
0.66539	2	78.1053	123703	486700
0.0327409	2	78.1054	-9113.81	486702
0.0327409	2	78.1054	-9113.81	486703
0.242377	2	78.1056	56466.9	486704
1.04792	2	78.1056	169776	486705
0.547353	2	78.1058	107235	486706
0.570843	2	78.1088	-110622	486708
0.604364	2	78.1094	115357	486710
0.833596	2	78.1096	145132	486711
0.675029	2	78.1102	124990	486712
0.348056	2	78.1102	75760.4	486713
0.56668	2	78.1115	110026	486715
0.576598	2	78.1116	111443	486716
0.746808	2	78.1119	134341	486719
1.24425	2	78.1208	190344	486720
0.538631	2	78.1208	105963	486721
0.245207	2	78.1208	57014.2	486722
0.952462	2	78.1209	159119	486723
0.738517	2	78.1209	133282	486724
0.388598	2	78.1222	82618.7	486730
0.231229	2	78.1222	54292.7	486731
0.429224	2	78.1222	89236	486732
0.369769	2	78.1222	79466.8	486733
0.884775	2	78.1227	151259	486734
0.884775	2	78.1227	151259	486735
0.965787	2	78.1272	160635	486736
0.878775	2	78.1276	150549	486738
0.774532	2	78.1276	137846	486740
0.688549	2	78.1287	126783	486741
0.283039	2	78.1292	64157.7	486742
0.424234	2	78.1298	88436.3	486743
0.424234	2	78.1298	88436.3	486744
0.64304	2	78.1298	120685	486745
0.724306	2	78.1306	131454	486746
0.724306	2	78.1306	131454	486747
0.799065	2	78.1306	140901	486748
0.883795	2	78.1306	151143	486749
0.507748	2	78.1331	101389	486752
0.092029	2	78.1332	24166.2	486753
0.78322	2	78.1341	138933	486754
0.761812	2	78.1369	136245	486756
0.630049	2	78.1387	118911	486757
0.940915	2	78.1387	157796	486758
0.597317	2	78.144	114371	486760
0.818169	2	78.1442	143252	486761
0.644566	2	78.1442	120893	486762
0.290907	2	78.1655	65605	486768
0.494548	2	78.1656	99400.1	486769
0.318436	2	78.1658	70572.8	486771
0.562294	2	78.1659	109396	486772
0.259859	2	78.166	59818.1	486773
0.300581	2	78.166	67367.6	486774
0.596209	2	78.2049	114215	486775
0.270368	2	78.2049	61799.7	486776
0.758944	2	78.2007	135882	486777
0.562044	2	78.2039	109360	486778
0.414503	2	78.2067	86866.1	486779
0.44774	2	78.196	92173.9	486780
0.425401	2	78.1679	88623.5	486781
1.04764	2	78.1685	169746	486782
0.655293	2	78.1686	122345	486783
0.477465	2	78.1762	-96794.9	486791
0.380985	2	78.1762	81351.1	486792
0.461278	2	78.1769	94292.7	486794
0.496393	2	78.1769	99679.3	486795
0.731105	2	78.1772	132330	486796
0.708199	2	78.1776	129363	486797
0.562044	2	78.1809	109360	486802
0.332746	2	78.1889	73098.7	486805
0.87267	2	78.1954	149825	486806
0.460663	2	78.2042	94197	486811
0.460663	2	78.2042	94197	486812
0.445645	2	78.2042	91843.9	486813
0.105129	2	78.2048	27280.5	486815
0.115699	2	78.2061	29744.3	486818
0.706204	2	78.2067	129102	486819
0.470011	2	78.207	95646.8	486821
0.52443	2	78.2074	103873	486822
0.248513	2	78.2074	57651.1	486823
1.21899	2	78.2134	187789	486832
0.75624	2	78.2135	135540	486834
0.630173	2	78.2227	118928	486847
0.613031	2	78.2227	116563	486848
0.682961	2	78.2186	126044	486850
0.316849	2	78.2188	70290.4	486851
0.894457	2	78.2188	152400	486852
0.480744	2	78.2189	97297.8	486854
0.743788	2	78.2189	133956	486855
0.779269	2	78.219	138439	486856
0.565067	2	78.219	109795	486857
0.630173	2	78.2227	118928	486858
0.515217	2	78.2194	102505	486859
0.515217	2	78.2195	102505	486860
0.357687	2	78.2196	77414.1	486861
1.05496	2	78.2198	170544	486862
0.901174	2	78.2199	153188	486863
0.66325	2	78.22	123416	486864
1.04226	2	78.2203	169157	486865
2.40281	2	78.2205	288170	486866
0.662286	2	78.2223	123286	486867
0.74396	2	78.222	133978	486868
0.662286	2	78.2221	123286	486869
0.662286	2	78.2222	123286	486870
0.677662	2	78.2223	125341	486871
0.946814	2	78.2451	158473	486879
0.303446	2	78.2453	67886.1	486880
0.571622	2	78.2457	110733	486881
0.811937	2	78.2468	142488	486884
0.00156491	2	78.2477	-450.801	486887
0.0746667	2	78.2478	-19928.3	486888
0.688476	2	78.3504	126774	486890
0.474036	2	78.319	96267.7	486891
0.429455	2	78.2481	89273	486892
0.249215	2	78.2482	57786	486895
0.603961	2	78.3449	115301	486896
0.717458	2	78.3517	130567	486897
0.37036	2	78.2931	79566.6	486898
0.758944	2	78.301	135882	486899
0.657768	2	78.2505	122679	486900
0.394535	2	78.2512	83601.1	486901
0.248323	2	78.2574	57614.5	486905
0.382993	2	78.2575	81686.4	486906
0.359967	2	78.2576	77803.4	486907
0.735223	2	78.258	132859	486909
0.43697	2	78.2596	90470.8	486911
0.198547	2	78.2598	-47740.8	486912
0.0464648	2	78.2599	12751.2	486913
0.644481	2	78.2603	120881	486915
0.660565	2	78.2608	123055	486917
0.00356964	2	78.2637	1025.95	486919
0.608666	2	78.2639	115956	486920
0.530401	2	78.2648	104754	486922
0.465581	2	78.2649	94961.1	486923
1.0466	2	78.2651	169632	486924
1.31516	2	78.2654	197385	486925
0.71663	2	78.2656	130460	486926
1.86633	2	78.2691	246755	486927
0.23443	2	78.2696	54920.1	486929
0.617358	2	78.2701	117163	486930
0.819135	2	78.2701	143370	486931
0.0425715	2	78.2733	-11729.5	486938
0.0577839	2	78.2734	-15677.9	486939
0.871029	2	78.2737	-149629	486941
1.13194	2	78.2738	178785	486942
0.518861	2	78.274	103047	486943
0.632587	2	78.2743	119259	486944
1.4437	2	78.2748	209693	486946
0.670267	2	78.2749	124355	486947
0.813792	2	78.2749	142716	486948
0.577234	2	78.2762	111533	486949
0.562378	2	78.2762	109408	486950
0.292377	2	78.283	65874.1	486963
0.509752	2	78.283	101689	486964
0.813104	2	78.2832	142631	486965
1.44005	2	78.2841	209351	486967
0.715437	2	78.2849	130305	486971
0.723548	2	78.2851	131356	486972
0.743391	2	78.2851	133905	486973
0.26144	2	78.2872	60117.8	486977
1.13422	2	78.2889	179025	486978
0.491237	2	78.2902	98898	486979
0.754439	2	78.2914	135311	486980
0.479822	2	78.2916	97156.6	486981
0.233573	2	78.2917	54752.3	486982
0.881093	2	78.2918	150824	486983
0.630154	2	78.2938	118925	486984
0.984479	2	78.2939	162746	486985
1.49344	2	78.2953	214312	486986
1.09194	2	78.2955	174537	486987
0.422699	2	78.2957	88189.5	486988
0.500601	2	78.2971	100315	486989
1.09199	2	78.2977	174542	486990
1.32601	2	78.2977	198446	486991
0.901263	2	78.2982	153198	486992
0.410959	2	78.3044	86291	486995
0.451117	2	78.305	92704.7	486996
0.763482	2	78.305	136456	486997
0.718739	2	78.3056	130733	486998
0.571305	2	78.3131	110688	487001
0.279375	2	78.3138	63479.4	487002
0.486658	2	78.3143	98201.3	487005
0.625718	2	78.3149	118316	487006
0.302486	2	78.3152	67712.5	487007
0.667535	2	78.3155	123990	487009
1.09775	2	78.318	175159	487011
0.580434	2	78.3203	111988	487012
0.530951	2	78.3234	104835	487019
1.13239	2	78.3237	178832	487021
0.383925	2	78.3243	-81841.8	487023
1.1317	2	78.3245	178759	487024
1.11314	2	78.3275	176797	487025
1.13824	2	78.3275	179447	487026
0.572556	2	78.3281	110867	487027
0.535152	2	78.3294	105453	487028
0.697931	2	78.3295	128019	487029
0.262192	2	78.3435	60260.2	487034
0.421587	2	78.3437	88010.5	487035
0.7642	2	78.3443	136546	487036
0.400434	2	78.3445	84571.9	487037
0.445331	2	78.3445	91794.4	487038
0.562044	2	78.3473	109360	487040
0.333643	2	78.3512	73255.7	487041
0.991862	2	78.3519	163575	487042
0.524345	2	78.3522	103860	487043
0.92785	2	78.3528	156291	487044
0.668956	2	78.3529	124180	487045
1.46832	2	78.3541	211989	487046
1.22932	2	78.3541	188837	487047
0.4974	2	78.3542	99831.4	487048
0.435837	2	78.4639	90290.8	487049
0.676266	2	78.3545	125155	487050
0.674205	2	78.4598	124881	487051
0.530335	2	78.4641	104745	487052
0.838508	2	78.4516	145727	487053
0.378332	2	78.4509	80907.2	487055
0.373702	2	78.3573	80129.8	487057
0.209069	2	78.3575	49880.2	487059
1.019	2	78.3576	166597	487060
0.965405	2	78.3576	160592	487061
0.579017	2	78.3576	111787	487062
0.471672	2	78.3577	95903.4	487064
0.545574	2	78.3651	106976	487066
0.545574	2	78.3651	106976	487067
1.11159	2	78.3661	176632	487072
0.386381	2	78.4424	82250.6	487073
0.633307	2	78.3743	119357	487077
0.912748	2	78.3756	154539	487080
1.8217	2	78.3756	243054	487081
1.51657	2	78.3757	216433	487082
0.613897	2	78.38	116683	487084
1.91187	2	78.3804	250487	487085
0.587757	2	78.3814	113025	487086
0.539607	2	78.3815	106106	487087
1.02365	2	78.3816	167111	487088
0.628493	2	78.3816	118697	487090
0.704382	2	78.3819	-128864	487091
2.23095	2	78.3846	275465	487092
0.214398	2	78.3856	50952.9	487093
0.486649	2	78.3861	98200	487094
0.346187	2	78.3864	75437.8	487095
0.570684	2	78.3888	110599	487098
1.15542	2	78.3916	181245	487099
0.481673	2	78.3916	97440	487100
0.627439	2	78.3921	118553	487104
0.67931	2	78.3928	125560	487105
0.598869	2	78.393	114588	487106
0.180754	2	78.393	44053.8	487107
0.291707	2	78.393	65751.5	487108
0.70143	2	78.394	128478	487110
0.248529	2	78.395	57654.1	487111
0.608841	2	78.3961	115981	487113
0.718789	2	78.3963	130740	487114
1.21481	2	78.3975	187364	487115
0.0658611	2	78.3994	17728	487120
0.673293	2	78.3997	124759	487121
0.739407	2	78.3999	133395	487122
1.03597	2	78.4011	168467	487123
0.68009	2	78.4356	125663	487124
0.651059	2	78.4036	121773	487125
0.459986	2	78.4037	94091.6	487126
0.750825	2	78.404	134852	487127
0.288192	2	78.4049	65107	487130
0.376474	2	78.405	80595.6	487131
0.0956339	2	78.405	25030.2	487132
0.512479	2	78.4056	102097	487133
0.838059	2	78.4059	145673	487134
0.328248	2	78.4075	72308.8	487140
0.435201	2	78.4099	90189.5	487143
0.423282	2	78.4099	88283.1	487144
0.379096	2	78.4104	81035.2	487147
0.442221	2	78.4167	-91303.1	487163
1.34545	2	78.4176	200335	487166
0.383871	2	78.4187	81832.8	487167
0.714177	2	78.4188	130141	487168
0.445942	2	78.4227	-91890.7	487171
0.445942	2	78.4227	-91890.7	487172
0.354066	2	78.4228	76794.4	487173
0.45976	2	78.4246	94056.3	487174
0.554316	2	78.4253	108245	487175
0.397119	2	78.4254	84027	487176
0.676071	2	78.4282	125129	487182
0.465173	2	78.4287	94897.8	487183
0.830138	2	78.4288	144712	487185
0.414503	2	78.4292	-86866.1	487186
0.931293	2	78.4293	156689	487187
0.284457	2	78.4294	64419.5	487189
1.07052	2	78.4298	172232	487190
1.96097	2	78.4299	254460	487191
0.91048	2	78.43	154275	487192
0.684731	2	78.4301	126279	487193
1.31746	2	78.4303	197609	487194
0.850709	2	78.4304	-147199	487195
2.5137	2	78.4306	296124	487196
2.35627	2	78.4306	284776	487197
0.302032	2	78.431	67630.4	487198
0.121841	2	78.4312	31156.9	487201
0.602074	2	78.432	115037	487202
0.348045	2	78.4327	75758.7	487203
0.286743	2	78.4327	64840.7	487204
0.743818	2	78.4328	133959	487205
0.561382	2	78.433	109265	487206
0.241502	2	78.4333	56297.3	487207
0.296069	2	78.4334	66547.9	487208
0.263891	2	78.4334	60581.2	487209
0.816774	2	78.4336	143081	487211
0.484249	2	78.4348	97833.8	487215
0.717844	2	78.4368	130617	487217
0.557283	2	78.4402	108674	487220
0.327915	2	78.4424	72250.1	487221
0.562044	2	78.4443	109360	487222
0.403992	2	78.4453	85154.9	487223
0.492093	2	78.4478	99027.8	487230
1.4053	2	78.4484	206074	487232
0.807209	2	78.4495	141906	487234
0.71776	2	78.4503	130606	487236
1.20897	2	78.4508	186769	487237
0.838551	2	78.4508	145732	487238
0.614643	2	78.4522	116787	487239
0.358688	2	78.4529	77585.1	487240
0.592804	2	78.4531	113737	487241
0.681651	2	78.4579	125870	487247
0.60932	2	78.4579	116047	487248
0.661054	2	78.4579	123121	487249
1.18642	2	78.4579	184457	487250
0.611892	2	78.459	116405	487251
0.811971	2	78.4592	142492	487252
0.922317	2	78.4592	155651	487253
0.976177	2	78.4596	-161811	487254
0.526767	2	78.4598	104218	487255
0.717005	2	78.4602	130508	487256
0.662906	2	78.4636	123369	487258
0.687705	2	78.4636	126672	487259
0.339771	2	78.4636	74325.1	487260
0.626774	2	78.5255	118461	487263
0.0670669	2	78.4649	18031.4	487265
0.166926	2	78.4649	41125.6	487266
0.481277	2	78.5261	97379.4	487267
0.750989	2	78.5265	134873	487268
0.468904	2	78.4676	95475.8	487269
0.293357	2	78.4677	66053.2	487270
0.733672	2	78.471	132660	487272
0.579673	2	78.471	111880	487273
0.689983	2	78.471	126973	487274
0.730178	2	78.4736	132211	487275
0.518643	2	78.4711	103015	487276
0.583645	2	78.4712	112443	487277
0.412933	2	78.4712	86611.7	487278
0.717719	2	78.4717	130601	487280
0.633125	2	78.4719	119333	487281
0.512676	2	78.4719	102126	487282
0.68467	2	78.4743	126271	487283
0.691731	2	78.4746	127203	487284
1.18532	2	78.4778	184343	487285
1.12399	2	78.4778	177946	487286
1.12399	2	78.4778	177946	487287
0.625867	2	78.478	118337	487290
0.725643	2	78.478	131626	487291
0.26818	2	78.4781	61389.2	487292
0.206271	2	78.4781	49314.2	487293
0.435199	2	78.4782	-90189.3	487294
0.568451	2	78.4785	110280	487295
0.550855	2	78.5182	107744	487296
0.47753	2	78.4795	96804.9	487298
0.47753	2	78.4795	96804.9	487299
0.651655	2	78.4796	121854	487300
0.67884	2	78.4797	125497	487301
0.68847	2	78.4799	126773	487302
0.68847	2	78.4799	126773	487303
1.19045	2	78.48	184871	487304
0.736127	2	78.4801	132975	487305
0.753482	2	78.4804	135190	487306
0.656051	2	78.4805	122447	487307
0.607528	2	78.4806	115798	487308
0.524015	2	78.4807	103812	487309
0.219328	2	78.4807	51938.4	487310
0.515552	2	78.4808	102555	487311
0.642804	2	78.4808	120653	487312
0.105997	2	78.4809	27484.5	487313
0.372085	2	78.4809	79857.6	487314
0.241147	2	78.481	56228.5	487315
0.56341	2	78.4811	109557	487316
0.945724	2	78.4811	158348	487317
0.778272	2	78.4826	138314	487320
0.78175	2	78.4828	138749	487321
0.572565	2	78.4832	110868	487322
0.178973	2	78.4834	43679.7	487323
0.521579	2	78.4835	103451	487325
0.853822	2	78.4838	147573	487326
0.169405	2	78.4838	41654.8	487329
0.217463	2	78.4839	51566.3	487331
0.24096	2	78.484	56192.1	487333
1.06203	2	78.484	171313	487336
0.663218	2	78.4841	123411	487340
0.223382	2	78.4846	-52744.5	487341
0.575113	2	78.4852	111231	487343
0.617864	2	78.4853	117233	487344
0.369096	2	78.4859	79353.2	487349
0.790935	2	78.4868	139894	487353
0.612185	2	78.4868	116446	487354
1.05521	2	78.4869	170571	487355
0.342042	2	78.4875	74719.7	487356
0.865498	2	78.4884	148971	487359
0.207911	2	78.4885	49646.2	487360
0.555468	2	78.4899	108412	487361
0.415482	2	78.4894	87024.7	487363
0.230767	2	78.49	54202	487365
0.374273	2	78.4901	80226	487367
0.393498	2	78.4902	83429.9	487368
2.29837	2	78.4914	280506	487370
0.740471	2	78.4921	133532	487375
0.294816	2	78.4939	66319.6	487378
0.0338403	2	78.5088	9408.91	487382
0.269854	2	78.5098	61703.3	487385
0.391912	2	78.5098	83167.8	487386
0.316121	2	78.5099	70160.7	487388
0.410152	2	78.51	86159.7	487389
0.37047	2	78.5102	79585.1	487390
0.153244	2	78.5102	38170.9	487392
0.0311421	2	78.5102	8683.42	487393
0.986194	2	78.5106	162939	487395
0.636559	2	78.5107	119802	487396
0.988607	2	78.5109	163210	487398
0.825295	2	78.5109	144122	487399
0.441239	2	78.511	91147.7	487400
0.656259	2	78.511	122475	487401
0.237928	2	78.5112	55602.8	487402
0.326855	2	78.5113	72063.5	487403
0.611972	2	78.5117	116416	487406
0.981462	2	78.5118	162407	487407
0.0738818	2	78.5124	19733.6	487408
0.110905	2	78.5125	28632.2	487409
0.0446208	2	78.5125	12268.2	487410
0.162055	2	78.5128	40080.2	487412
0.0952021	2	78.5135	-24927	487415
0.613452	2	78.5135	116621	487416
0.418318	2	78.5136	87483.3	487417
0.352409	2	78.5136	76509.9	487418
0.418137	2	78.5137	87454	487419
0.506677	2	78.5137	101228	487420
0.281687	2	78.5138	63907.7	487422
0.216439	2	78.5139	51361.5	487423
0.216439	2	78.5139	51361.5	487424
0.735917	2	78.5141	132948	487425
0.690841	2	78.5141	127086	487426
0.803874	2	78.5143	141495	487427
1.16583	2	78.5147	182328	487430
0.116335	2	78.5148	29891.4	487431
0.0229094	2	78.5148	6444.44	487432
0.326768	2	78.5153	72048.2	487435
0.68203	2	78.5153	125921	487436
0.68203	2	78.5153	125921	487437
0.894017	2	78.5161	152348	487439
1.10964	2	78.5165	176426	487441
0.962286	2	78.5165	160238	487442
0.620216	2	78.5167	117558	487443
0.997531	2	78.5173	164210	487445
0.778343	2	78.5174	138323	487446
0.686088	2	78.5178	126458	487447
0.696266	2	78.5179	127800	487448
0.815351	2	78.518	142907	487449
1.07394	2	78.5183	172601	487450
0.634432	2	78.5184	119511	487451
0.702268	2	78.5185	128587	487452
0.786097	2	78.5186	139292	487454
0.480112	2	78.5187	97200.9	487455
0.433691	2	78.519	89949.1	487456
0.848253	2	78.519	146904	487457
0.848253	2	78.5191	146904	487458
0.0383955	2	78.5192	-10624.7	487459
1.03888	2	78.5194	168787	487461
0.865719	2	78.5197	148997	487464
1.23752	2	78.5198	189665	487466
1.02256	2	78.5198	166991	487467
0.313338	2	78.5198	69663.9	487469
0.644383	2	78.5204	120868	487470
0.644383	2	78.5204	120868	487471
0.854563	2	78.5205	147662	487472
0.281336	2	78.5213	63842.7	487473
0.202095	2	78.5213	48465.6	487474
0.56634	2	78.5214	109977	487475
0.821224	2	78.5228	143625	487477
0.864141	2	78.5228	148808	487478
0.166091	2	78.5235	40946.9	487482
0.177819	2	78.5236	43436.9	487483
0.143172	2	78.5238	35957.7	487487
0.773269	2	78.5243	137687	487493
0.388373	2	78.5244	82581.5	487495
0.769525	2	78.5253	137217	487499
0.718158	2	78.5254	130658	487500
0.715695	2	78.5254	130338	487501
0.793683	2	78.5256	140235	487502
0.544473	2	78.5262	106816	487504
0.120782	2	78.5262	30914.4	487505
0.530635	2	78.529	104789	487506
0.501598	2	78.6034	100465	487509
1.02853	2	78.6041	167650	487510
1.43198	2	78.5291	208594	487511
0.505236	2	78.5959	101012	487512
0.49972	2	78.5298	100182	487514
0.754101	2	78.5298	135268	487515
0.62828	2	78.5301	118668	487516
0.535469	2	78.5301	105499	487517
0.178961	2	78.5315	43677.3	487520
0.472453	2	78.597	96023.8	487521
1.32276	2	78.5709	198128	487522
0.556217	2	78.5322	108520	487523
0.873883	2	78.5323	149969	487524
0.726139	2	78.5323	131690	487525
1.32197	2	78.5323	198051	487526
0.835368	2	78.533	-145347	487527
0.775572	2	78.533	137976	487528
0.628564	2	78.5331	118707	487529
0.169959	2	78.534	41772.6	487530
0.261249	2	78.5353	60081.6	487533
0.71839	2	78.5353	130688	487534
0.655112	2	78.5354	122320	487535
0.157364	2	78.5358	39066.7	487536
0.396897	2	78.5358	83990.5	487537
0.482879	2	78.5361	97624.4	487538
0.0511417	2	78.5362	13968.2	487540
0.0123156	2	78.5362	-3504.9	487541
0.586249	2	78.5363	112812	487542
0.708251	2	78.5365	129369	487543
0.816322	2	78.5366	143026	487544
0.367913	2	78.5369	79153	487546
0.42965	2	78.5373	89304.1	487548
0.42965	2	78.5373	89304.1	487549
0.690244	2	78.5374	127007	487550
0.440415	2	78.5751	91017.3	487552
0.892624	2	78.5386	152184	487553
0.521605	2	78.539	103455	487557
0.580031	2	78.5391	111931	487558
0.477543	2	78.5391	96806.9	487559
0.792578	2	78.5391	140098	487560
1.12648	2	78.5391	178209	487561
0.662658	2	78.5404	123336	487566
0.81118	2	78.5431	142395	487567
0.524327	2	78.5436	103858	487568
0.131982	2	78.5442	33459	487570
0.131982	2	78.5442	33459	487571
0.511179	2	78.545	101902	487572
0.441702	2	78.545	91221.1	487573
0.586041	2	78.5453	112783	487574
1.90794	2	78.5454	250166	487575
1.64852	2	78.5454	228244	487576
0.351024	2	78.5459	76271.8	487584
1.20401	2	78.5505	186262	487586
0.861234	2	78.5505	148461	487587
0.311935	2	78.5507	69412.8	487588
0.0943829	2	78.5508	24731	487589
0.134975	2	78.5508	34131.4	487590
0.284333	2	78.5508	64396.6	487591
0.567719	2	78.551	110175	487592
0.348964	2	78.5517	75917.1	487596
0.539145	2	78.5519	106038	487597
0.589964	2	78.5518	113337	487598
0.764651	2	78.5519	136603	487599
0.684065	2	78.5519	126190	487601
0.570317	2	78.552	110547	487602
0.529204	2	78.552	104578	487603
0.576065	2	78.552	111367	487604
0.884923	2	78.552	151276	487605
1.19629	2	78.5521	185471	487606
1.01552	2	78.5521	166211	487607
0.783612	2	78.5524	138982	487609
0.716668	2	78.5524	130465	487610
0.505267	2	78.5524	101017	487611
0.409349	2	78.5526	86029.1	487614
0.955932	2	78.5529	159515	487617
0.907294	2	78.5541	153904	487621
0.711911	2	78.5542	129846	487622
0.797011	2	78.5543	140647	487623
1.23103	2	78.5543	189010	487624
0.937856	2	78.5546	157445	487625
0.578294	2	78.5546	111684	487626
0.658923	2	78.556	122834	487630
0.278625	2	78.556	63340.1	487631
0.73808	2	78.5568	133226	487632
0.806809	2	78.5568	141857	487633
0.379228	2	78.5584	81057.3	487634
0.404167	2	78.5584	85183.4	487635
0.578022	2	78.5584	111645	487636
0.634565	2	78.5585	119530	487637
0.749326	2	78.5585	134662	487638
0.314151	2	78.5598	69809.1	487639
0.103634	2	78.5599	26928.6	487640
0.669211	2	78.56	124214	487642
0.158666	2	78.5601	39348.9	487644
0.93137	2	78.5601	156698	487645
0.732564	2	78.5604	132518	487646
0.317754	2	78.5606	70451.5	487647
1.0701	2	78.561	172186	487649
1.17304	2	78.564	183075	487655
0.378425	2	78.5662	80922.8	487656
0.595096	2	78.5665	114059	487659
0.806675	2	78.5667	141841	487660
0.443175	2	78.5667	91454	487661
0.615396	2	78.5674	116891	487662
0.601186	2	78.5678	114913	487663
0.740319	2	78.5686	133512	487664
0.65513	2	78.5687	122323	487665
0.757461	2	78.5693	135694	487666
0.862818	2	78.5694	148650	487667
0.255991	2	78.57	59082.6	487669
0.639489	2	78.5704	120202	487675
0.945651	2	78.5704	158340	487676
0.715613	2	78.5705	130328	487677
0.365716	2	78.5706	78780.9	487678
1.63821	2	78.571	227338	487679
1.63358	2	78.571	226931	487680
1.03486	2	78.5711	168346	487681
0.248792	2	78.5711	-57704.7	487682
0.522865	2	78.5717	103641	487683
0.522865	2	78.5717	103641	487684
0.829023	2	78.5721	144576	487685
1.3123	2	78.5721	197104	487686
0.957946	2	78.5722	159744	487687
0.810603	2	78.5724	142324	487688
0.572865	2	78.5726	110911	487689
0.595258	2	78.5731	114082	487690
0.4109	2	78.5732	86281.4	487691
0.232305	2	78.5732	54504	487692
0.559977	2	78.5733	109063	487693
0.823086	2	78.5733	143853	487694
0.129205	2	78.5754	32832.3	487698
0.489423	2	78.5766	98622.3	487699
0.424899	2	78.5766	88542.9	487700
0.0795663	2	78.5766	21137.5	487701
0.621046	2	78.5769	-117672	487702
1.11646	2	78.577	177149	487703
0.743227	2	78.5771	133884	487704
0.493831	2	78.5771	99291.4	487705
0.65421	2	78.5775	122199	487706
0.615914	2	78.5779	116963	487707
0.75875	2	78.5784	135858	487709
0.852982	2	78.5785	147472	487710
0.780482	2	78.5785	138591	487711
1.05909	2	78.5786	170993	487712
0.778526	2	78.581	138346	487720
0.826631	2	78.5822	144285	487723
0.606804	2	78.5827	115697	487724
0.651735	2	78.5828	121864	487725
0.651735	2	78.5828	121864	487726
0.764283	2	78.5828	136557	487727
0.519261	2	78.5831	103107	487728
0.945795	2	78.5949	158356	487729
0.540367	2	78.5952	106217	487730
0.0234905	2	78.5952	6603.74	487731
0.282313	2	78.5954	64023.6	487732
0.856956	2	78.5954	147949	487733
0.556655	2	78.5964	108583	487735
0.283111	2	78.5965	64171	487736
0.620577	2	78.5968	117608	487737
0.414503	2	78.5982	86866.1	487738
1.0202	2	78.6007	166730	487739
0.323448	2	78.6016	71461.8	487741
0.492277	2	78.6037	99055.8	487744
1.2592	2	78.6039	191844	487745
0.574141	2	78.6043	111093	487747
0.352028	2	78.6157	76444.3	487749
0.947297	2	78.6159	158528	487750
0.0415308	2	78.6161	-11455	487751
1.0657	2	78.6278	171710	487754
0.861568	2	78.6278	148501	487755
0.642758	2	78.7243	120647	487756
0.921235	2	78.6282	155526	487757
0.431738	2	78.6293	89637.7	487758
0.754744	2	78.63	135350	487760
0.342823	2	78.6955	74855.3	487761
0.602343	2	78.7092	115075	487762
0.973529	2	78.6308	161512	487763
0.196609	2	78.6359	47343.4	487766
0.0641616	2	78.6362	17299.2	487768
0.235855	2	78.6363	55198.5	487769
0.12123	2	78.6364	31016.9	487771
0.706823	2	78.6364	129183	487772
0.261525	2	78.6364	60133.8	487773
0.725894	2	78.6391	131659	487775
0.297684	2	78.6403	66841.7	487776
0.116908	2	78.6406	30023.5	487777
0.378649	2	78.6413	80960.3	487778
0.923191	2	78.6438	-155752	487780
0.190882	2	78.6452	46163.3	487783
0.356496	2	78.6453	77210.6	487784
0.252498	2	78.6455	58415.6	487785
0.233767	2	78.646	54790.4	487786
1.02238	2	78.6466	166971	487788
0.822586	2	78.6468	143792	487789
0.583936	2	78.647	112485	487791
0.583936	2	78.647	112485	487792
0.669637	2	78.6521	124271	487795
0.600481	2	78.6522	114814	487796
0.670242	2	78.6525	124352	487797
0.358833	2	78.6528	77609.9	487798
0.807936	2	78.653	141996	487799
0.388346	2	78.6536	-82577	487800
0.321865	2	78.6536	-71181.6	487801
1.10197	2	78.657	175608	487802
0.92038	2	78.6571	155426	487803
0.606354	2	78.6571	115634	487804
0.549996	2	78.6572	107619	487806
0.694834	2	78.6576	127612	487807
0.492048	2	78.6587	99021	487813
0.279103	2	78.6587	63428.8	487814
0.544899	2	78.6598	106878	487816
0.0747368	2	78.6622	19945.7	487818
0.988378	2	78.6625	163185	487819
1.46984	2	78.6626	212130	487820
0.550138	2	78.663	107640	487823
0.518545	2	78.6647	103000	487826
0.81962	2	78.6846	143429	487828
0.563936	2	78.6849	109632	487829
0.39425	2	78.6882	83554.1	487830
1.02933	2	78.6885	167738	487831
1.43359	2	78.6886	208745	487832
1.24865	2	78.6889	190786	487833
0.432231	2	78.6892	89716.3	487834
0.550359	2	78.6893	107672	487835
0.545976	2	78.6904	107035	487837
0.575057	2	78.6904	111223	487838
0.60385	2	78.691	115285	487840
0.60385	2	78.691	115285	487841
0.801491	2	78.691	141201	487842
0.743969	2	78.6914	133979	487843
0.45576	2	78.6915	93432	487844
0.769975	2	78.6915	137274	487845
0.343272	2	78.6926	74933.1	487846
0.355989	2	78.6931	77123.7	487847
0.520673	2	78.6932	103316	487849
0.588243	2	78.6936	113094	487851
0.588243	2	78.6936	113094	487852
0.59844	2	78.694	114528	487853
0.262994	2	78.6942	60411.9	487854
0.406664	2	78.6946	85591.4	487855
0.406664	2	78.6946	85591.4	487856
0.778788	2	78.6948	138379	487858
0.435558	2	78.6953	90246.3	487861
0.373638	2	78.6953	80119.2	487862
0.671742	2	78.6958	124552	487864
0.372334	2	78.7065	-79899.6	487867
0.601088	2	78.7072	114899	487869
0.474764	2	78.7078	96379.8	487870
0.612313	2	78.7079	116463	487871
0.0577574	2	78.708	15671.1	487872
0.75181	2	78.7087	134978	487874
0.777739	2	78.7088	138248	487875
0.783861	2	78.7091	139013	487876
0.414234	2	78.7091	86822.6	487877
0.849573	2	78.7097	147062	487878
1.04448	2	78.7098	169401	487879
0.442833	2	78.71	91399.9	487880
0.782495	2	78.7108	138842	487882
0.625228	2	78.7108	118249	487883
0.418585	2	78.7109	87526.4	487884
0.418585	2	78.7109	87526.4	487885
0.481035	2	78.7147	97342.3	487888
0.565748	2	78.7175	109892	487891
0.534353	2	78.7187	105336	487893
0.782384	2	78.7224	138829	487897
0.170285	2	78.7229	41842.1	487898
0.357107	2	78.7232	77315	487899
0.687338	2	78.7235	126623	487902
0.0462979	2	78.8128	12707.5	487903
0.807859	2	78.811	141987	487911
0.376389	2	78.7274	80581.4	487912
0.54228	2	78.8139	106496	487913
0.481667	2	78.8122	97439.1	487914
0.485236	2	78.7292	97984.5	487917
0.71553	2	78.7297	130317	487918
0.319165	2	78.7297	70702.5	487919
0.373344	2	78.7777	80069.6	487921
1.06934	2	78.7324	172104	487922
1.26121	2	78.7605	192045	487923
0.173689	2	78.7334	42564.8	487924
0.467081	2	78.8117	95193.6	487928
0.725994	2	78.7352	131671	487929
1.0712	2	78.7354	172305	487930
1.39917	2	78.7394	205492	487934
1.14139	2	78.7399	179778	487935
1.49264	2	78.7401	214238	487936
1.4788	2	78.7402	212960	487937
0.614234	2	78.7419	116730	487938
0.0751208	2	78.743	20040.8	487940
0.921296	2	78.745	155533	487942
0.925992	2	78.7461	156077	487945
0.286772	2	78.7465	64846	487947
0.0525122	2	78.7487	-14322.8	487950
0.0515893	2	78.7487	-14084.1	487951
0.0843343	2	78.7488	-22304.1	487952
0.180899	2	78.7503	44084.2	487956
0.61472	2	78.7505	116797	487958
0.956296	2	78.7511	159556	487959
0.522626	2	78.7511	103606	487960
0.5193	2	78.7511	103112	487961
0.0651053	2	78.7514	17537.5	487963
0.346961	2	78.7515	75571.5	487964
0.797239	2	78.7515	140675	487965
0.420282	2	78.7554	87800.2	487971
0.964445	2	78.7554	160483	487972
0.412443	2	78.7555	86532	487973
0.741333	2	78.7555	133642	487974
0.465085	2	78.756	-94884.3	487976
0.463807	2	78.7566	94685.9	487979
0.694166	2	78.7568	127524	487980
0.306787	2	78.7583	68488.6	487981
0.419842	2	78.7583	87729.3	487982
0.10194	2	78.7584	26528.7	487983
0.757255	2	78.7586	135668	487984
1.49308	2	78.7587	214278	487985
1.17826	2	78.7591	183616	487987
0.207644	2	78.7595	49592.3	487988
0.884177	2	78.7607	151188	487991
0.318192	2	78.7618	-70529.5	487992
0.374111	2	78.7625	80198.7	487995
1.03164	2	78.7637	167992	487997
0.303525	2	78.7638	67900.3	487998
0.218121	2	78.764	51697.6	488000
0.424453	2	78.764	88471.3	488001
0.803128	2	78.764	141403	488002
0.282234	2	78.7693	64008.9	488005
0.282234	2	78.7693	64008.9	488006
0.462817	2	78.7704	94532.1	488007
1.41248	2	78.7705	206754	488008
0.548094	2	78.7717	107343	488010
0.699731	2	78.7718	128255	488011
0.488185	2	78.772	98433.9	488012
0.338126	2	78.7771	74038.7	488018
0.294783	2	78.7772	66313.5	488019
1.08785	2	78.7776	174099	488023
0.304898	2	78.7783	68148.1	488024
0.426412	2	78.7787	88785.8	488025
0.328737	2	78.7841	72394.9	488028
0.467606	2	78.7841	95274.9	488029
0.312244	2	78.7841	69468.2	488030
0.53823	2	78.7845	105904	488032
0.888447	2	78.7846	151692	488033
0.238813	2	78.7849	55775.1	488035
0.169914	2	78.7849	41763.1	488036
1.46127	2	78.7854	211333	488037
0.616321	2	78.7883	117019	488038
0.955821	2	78.7905	159502	488039
1.16519	2	78.791	182262	488041
0.475102	2	78.7912	96431.7	488042
0.913903	2	78.7913	154674	488043
0.913903	2	78.7913	154674	488044
0.758944	2	78.8009	135882	488046
0.482506	2	78.8019	97567.4	488047
0.622359	2	78.8043	117853	488048
0.0447212	2	78.8045	-12294.6	488049
0.902796	2	78.8047	153378	488050
0.858944	2	78.806	148187	488051
0.432539	2	78.8078	89765.5	488054
0.820707	2	78.8078	143562	488055
0.56381	2	78.8079	109614	488056
0.416237	2	78.8081	87147	488057
0.520849	2	78.8081	103342	488058
0.497583	2	78.8083	99859.2	488059
0.611602	2	78.8097	116365	488063
1.09494	2	78.8101	174858	488064
0.4926	2	78.8103	99104.8	488065
0.493581	2	78.8119	99253.5	488067
0.661378	2	78.8136	123164	488068
0.300467	2	78.8135	67346.9	488074
0.661378	2	78.8136	123164	488075
0.881073	2	78.8138	150821	488076
0.758944	2	78.8422	135882	488081
0.934842	2	78.8429	157098	488083
0.392936	2	78.8192	83337.1	488086
0.425711	2	78.8192	88673.3	488087
0.308821	2	78.8192	68854.5	488088
0.381964	2	78.8192	81514.6	488089
0.724976	2	78.8207	131540	488092
0.891645	2	78.8212	152069	488095
0.503405	2	78.8212	100737	488096
0.503643	2	78.8395	100773	488098
0.320273	2	78.8222	70899.3	488099
0.0614593	2	78.827	16614.6	488101
0.630049	2	78.8396	118911	488102
0.538325	2	78.868	105918	488103
0.472453	2	78.8299	96023.8	488104
0.552191	2	78.8398	107938	488106
0.827204	2	78.8297	144355	488107
0.414503	2	78.8303	86866.1	488109
0.840261	2	78.8304	145939	488110
0.262563	2	78.8346	60330.4	488117
0.801045	2	78.8349	141146	488118
0.974157	2	78.8349	161583	488119
2.16484	2	78.835	270446	488120
1.87662	2	78.835	247602	488121
2.31636	2	78.8351	281838	488122
0.381703	2	78.8352	81471.1	488123
0.891908	2	78.8352	152100	488124
0.656499	2	78.8354	122507	488125
1.24043	2	78.8354	189959	488126
0.835969	2	78.8355	145420	488127
0.25264	2	78.8356	58442.6	488128
0.101934	2	78.8359	26527.4	488131
1.32339	2	78.8359	198190	488132
0.574357	2	78.836	111124	488133
0.437623	2	78.8368	90574.5	488134
2.04895	2	78.837	261457	488135
1.3687	2	78.8371	202580	488136
1.43812	2	78.8371	209170	488137
0.792951	2	78.8371	140144	488138
0.578684	2	78.838	111740	488139
0.322377	2	78.838	71272.2	488140
0.340193	2	78.838	74398.6	488141
0.573431	2	78.8389	110992	488143
0.52401	2	78.8389	103811	488144
0.611931	2	78.839	116410	488145
0.53938	2	78.8393	106072	488146
1.1583	2	78.8406	181545	488148
0.893371	2	78.8407	152272	488149
0.61257	2	78.8407	116499	488150
0.998262	2	78.8431	164291	488152
0.674903	2	78.8679	124974	488158
0.55625	2	78.8679	108525	488159
0.402602	2	78.8679	84927.4	488160
0.725579	2	78.868	131618	488161
0.534044	2	78.8682	105290	488162
0.710525	2	78.8683	129666	488163
0.93365	2	78.8684	156961	488164
0.763586	2	78.8684	136469	488165
0.393894	2	78.8685	83495.4	488166
0.280814	2	78.8686	63746	488168
0.245879	2	78.8686	57143.7	488169
0.599446	2	78.8686	114669	488170
0.713474	2	78.8686	130050	488171
1.02917	2	78.8686	167719	488172
1.09112	2	78.8688	174449	488173
0.931307	2	78.869	156691	488175
0.682428	2	78.869	125974	488176
0.437255	2	78.8691	90516.1	488177
1.26645	2	78.8698	192568	488178
0.619181	2	78.87	117415	488182
0.114619	2	78.8708	29494.5	488183
0.474064	2	78.959	96272	488184
0.711081	2	78.8985	129738	488185
0.556111	2	78.9553	108505	488186
0.642176	2	78.8711	120568	488187
0.711216	2	78.8711	129756	488188
1.20447	2	78.8713	186309	488189
0.448819	2	78.8714	92343.7	488190
0.692604	2	78.8714	127318	488191
0.365376	2	78.8716	78723.2	488192
0.953494	2	78.8716	159236	488193
0.562041	2	78.8716	109360	488194
0.279756	2	78.8717	63550	488195
0.397828	2	78.8717	84143.7	488196
1.00595	2	78.8717	165148	488197
0.948666	2	78.8718	158685	488200
0.638645	2	78.8725	120087	488201
0.451644	2	78.959	92787.5	488202
0.731574	2	78.8744	132390	488206
0.407444	2	78.8736	85718.7	488207
0.547683	2	78.8737	107283	488208
0.448634	2	78.874	92314.5	488210
0.832281	2	78.8742	144972	488211
0.832281	2	78.8742	144972	488212
1.64948	2	78.8743	228327	488213
0.787712	2	78.8743	139493	488214
0.614383	2	78.8743	116751	488216
1.01389	2	78.938	166030	488217
0.450619	2	78.8747	92626.6	488218
0.780639	2	78.8755	138611	488224
1.18321	2	78.8756	184127	488225
1.53659	2	78.8756	218257	488226
0.922722	2	78.8756	155698	488227
1.4936	2	78.8756	214326	488228
0.850541	2	78.8757	147179	488229
1.26146	2	78.8757	192070	488230
0.387202	2	78.8757	82387	488231
0.756332	2	78.8761	135551	488232
0.798061	2	78.8766	140777	488233
0.350087	2	78.8767	76110.6	488234
0.642793	2	78.8776	120652	488237
0.791461	2	78.8777	139959	488238
0.467541	2	78.8778	95264.8	488240
0.711863	2	78.8779	129840	488241
0.642739	2	78.8779	120644	488242
0.655292	2	78.8781	122345	488243
0.30038	2	78.8782	-67331.2	488244
0.632613	2	78.8791	119262	488246
0.21939	2	78.8794	51950.8	488247
0.259786	2	78.8794	59804.2	488249
0.129876	2	78.8794	32983.9	488250
0.590324	2	78.8796	113387	488251
1.62895	2	78.8799	226522	488254
1.86714	2	78.8799	246822	488255
1.23319	2	78.88	189228	488256
0.52669	2	78.8906	104207	488257
0.944406	2	78.8914	158197	488258
0.508252	2	78.8812	101464	488259
1.08827	2	78.8827	174143	488260
0.629581	2	78.8828	118847	488261
0.629581	2	78.8828	118847	488262
0.270197	2	78.883	61767.7	488264
0.738104	2	78.8837	133229	488265
0.361285	2	78.8848	78028	488267
0.792103	2	78.8855	140039	488271
0.627289	2	78.8857	118532	488273
0.405435	2	78.8879	85390.8	488276
0.664823	2	78.888	123627	488278
0.500287	2	78.8909	100267	488282
0.890003	2	78.8909	151876	488283
0.537904	2	78.8916	105856	488284
0.425063	2	78.8917	88569.2	488285
0.774385	2	78.8922	137828	488286
0.774385	2	78.8922	137828	488287
1.02403	2	78.8925	167153	488289
0.465323	2	78.8933	94921.2	488293
0.498563	2	78.8935	100007	488294
0.904039	2	78.8937	153523	488295
0.604636	2	78.8939	115395	488298
0.312148	2	78.894	69451.1	488299
0.368539	2	78.8944	79259	488301
0.53497	2	78.8945	105426	488302
0.351212	2	78.8951	76304.2	488309
0.286326	2	78.8951	64764	488310
0.753706	2	78.8953	135218	488311
0.840538	2	78.8959	145973	488312
0.212556	2	78.8984	50582.9	488313
0.212556	2	78.8984	50582.9	488314
0.588051	2	78.9016	113067	488316
0.0273942	2	78.9037	-7668.92	488317
0.921133	2	78.9056	155514	488323
0.817709	2	78.9057	143195	488324
0.347226	2	78.906	75617.3	488325
0.597042	2	78.906	114332	488326
0.99901	2	78.9061	164375	488327
1.01185	2	78.9061	165805	488328
0.686436	2	78.9062	126504	488329
0.438618	2	78.9062	90732.4	488330
0.827195	2	78.9067	144354	488335
0.93108	2	78.9068	156664	488336
0.298932	2	78.907	67068.5	488337
0.43662	2	78.907	90415.2	488338
0.309088	2	78.9071	68902.4	488339
0.218857	2	78.9071	51844.5	488340
0.423113	2	78.9072	88256	488341
0.567436	2	78.9072	110134	488342
0.638633	2	78.9074	120085	488343
0.609726	2	78.9075	116104	488344
1.05511	2	78.9075	170560	488345
0.582094	2	78.9078	112224	488348
0.425242	2	78.9081	88598	488349
0.324442	2	78.9081	71637.5	488350
0.487293	2	78.9093	98298	488351
0.633147	2	78.9093	119336	488352
0.615082	2	78.9116	116848	488356
0.925753	2	78.9116	156049	488357
0.635844	2	78.9116	119704	488358
0.487282	2	78.9118	98296.4	488359
0.513991	2	78.9119	102322	488361
0.479252	2	78.9125	97069.2	488364
0.199364	2	78.9126	47908	488367
0.757329	2	78.9299	135678	488372
0.465516	2	78.9301	94951.1	488373
0.50254	2	78.9303	100607	488374
0.473328	2	78.9307	96158.6	488375
0.502791	2	78.9307	100644	488376
0.355011	2	78.9308	76956.3	488377
0.525473	2	78.9308	104027	488379
0.34347	2	78.9308	74967.5	488380
0.815284	2	78.9322	142898	488381
0.5138	2	78.9332	102294	488382
0.541939	2	78.9332	106446	488383
0.770616	2	78.9333	137354	488384
0.266598	2	78.9335	61091.6	488385
0.408819	2	78.9337	85942.8	488386
0.708159	2	78.9345	129357	488387
0.806345	2	78.9347	141800	488388
0.47887	2	78.9362	97010.6	488389
0.455164	2	78.9403	93338.8	488391
0.763572	2	78.9404	136467	488392
0.376549	2	78.9414	80608.3	488394
0.376549	2	78.9414	80608.3	488395
0.497677	2	78.9435	99873.4	488398
0.440886	2	78.9438	91091.9	488399
0.347229	2	78.944	75617.7	488400
0.626694	2	78.9472	118450	488403
0.564014	2	78.9524	109643	488404
0.501299	2	78.9579	100420	488405
1.14493	2	78.9586	180149	488406
0.397513	2	78.9611	84091.9	488407
0.796641	2	78.9612	-140601	488408
0.993179	2	78.9937	163723	488409
0.661579	2	78.9613	123191	488410
0.324178	2	78.9614	71590.8	488411
0.758944	2	79.0498	135882	488413
0.348899	2	78.9617	75905.8	488414
0.362032	2	78.964	78155.1	488417
0.280879	2	78.9642	63758	488418
0.473357	2	78.986	96163.2	488421
0.668007	2	79.0566	124053	488423
0.790899	2	78.966	139889	488428
0.323011	2	78.9684	71384.5	488431
0.384182	2	78.9684	81884.6	488432
0.463434	2	78.9686	94627.9	488433
0.566827	2	78.9686	110047	488434
0.978114	2	78.9688	162030	488435
0.709157	2	78.9687	129488	488436
0.822095	2	78.9688	143732	488437
0.958039	2	78.9689	159755	488438
0.878368	2	78.9852	150501	488440
0.464321	2	78.9859	94765.6	488441
0.284944	2	78.986	64509.3	488442
0.520346	2	78.9865	103268	488443
0.520346	2	78.9865	103268	488444
0.488496	2	78.9866	98481.3	488445
0.515502	2	78.9866	102547	488446
0.632835	2	78.9867	119293	488447
0.512915	2	78.9867	102162	488448
0.55007	2	78.9868	107630	488449
0.429744	2	78.9868	89319.3	488451
0.874817	2	78.9879	150080	488453
0.35802	2	78.9879	77471	488454
0.530558	2	78.988	104778	488455
0.864675	2	78.9884	-148872	488456
0.924732	2	78.9884	155931	488457
0.546333	2	78.9885	107087	488458
0.642295	2	78.9885	120584	488459
0.857148	2	78.9886	-147972	488461
0.950951	2	78.9913	158946	488467
0.257474	2	78.9915	59364.9	488468
0.286787	2	78.9915	64848.8	488469
0.278541	2	78.9915	63324.6	488470
0.350087	2	78.9927	76110.6	488471
0.246606	2	78.9933	57283.9	488472
0.225326	2	78.9934	53129.4	488475
0.194478	2	78.9935	46905.4	488476
0.466001	2	78.9936	95026.2	488477
0.64293	2	78.9937	120670	488478
0.369603	2	78.9937	79438.7	488479
0.975562	2	78.9937	161742	488480
0.738564	2	78.994	133288	488481
0.738564	2	78.994	133288	488482
0.334492	2	78.9942	73404.3	488483
0.426239	2	78.9942	88757.9	488484
0.321768	2	78.9943	71164.3	488485
0.343389	2	79.0019	74953.5	488491
0.456138	2	79.002	93491.1	488492
0.479067	2	79.002	97040.7	488493
0.610681	2	79.0029	116237	488498
0.28886	2	79.003	65229.7	488499
0.899097	2	79.0039	152944	488500
0.30283	2	79.0041	67774.7	488501
0.254466	2	79.0042	58791.6	488502
0.671995	2	79.044	124586	488506
1.02918	2	79.0071	167721	488507
0.899685	2	79.0078	153013	488509
0.706039	2	79.0085	129081	488510
0.571014	2	79.0157	110646	488513
0.482936	2	79.0098	97633.2	488516
0.361811	2	79.0102	78117.5	488520
0.230082	2	79.0105	54067.5	488521
0.314628	2	79.0107	69894.3	488523
1.32952	2	79.0119	198788	488526
0.582556	2	79.0129	112289	488528
0.68729	2	79.0141	126617	488529
0.68729	2	79.0141	126617	488530
0.444905	2	79.015	91727.1	488531
0.246136	2	79.0153	57193.3	488532
0.0832507	2	79.0162	-22039.8	488533
0.78023	2	79.0164	138559	488534
0.953222	2	79.0168	159205	488535
0.970272	2	79.0168	161144	488536
0.953222	2	79.0168	159205	488537
0.733843	2	79.0177	132682	488538
0.382261	2	79.0178	81564.3	488539
0.399949	2	79.0178	84492.3	488540
0.602444	2	79.0179	115089	488541
0.617194	2	79.0179	117140	488542
0.61235	2	79.0187	116469	488544
0.457729	2	79.0187	93739.7	488545
1.09712	2	79.019	175091	488546
0.743334	2	79.019	133898	488547
0.754374	2	79.019	135303	488548
1.00346	2	79.0191	164871	488550
0.684997	2	79.0199	126314	488551
0.823675	2	79.0199	143925	488552
1.35602	2	79.02	201358	488553
1.56579	2	79.02	220896	488554
0.650787	2	79.0203	121736	488557
0.294508	2	79.0206	66263.4	488561
0.788919	2	79.021	139643	488562
0.39288	2	79.0228	83327.8	488564
0.211793	2	79.0232	50429.3	488567
0.376463	2	79.0233	80593.8	488568
0.513185	2	79.0235	102202	488569
0.771817	2	79.0239	137505	488571
0.393179	2	79.0263	83377.2	488575
0.414503	2	79.0265	86866.1	488576
0.353658	2	79.0279	76724.2	488577
0.458174	2	79.0288	93809.1	488578
0.538338	2	79.0289	105920	488579
0.289465	2	79.0313	65340.8	488580
1.32008	2	79.0348	197866	488583
0.605022	2	79.0349	115449	488584
0.605022	2	79.0349	115449	488585
0.519448	2	79.035	103135	488587
0.0352659	2	79.0435	9790.62	488590
0.792402	2	79.047	140076	488591
0.355017	2	79.046	76957.4	488592
0.407456	2	79.0452	85720.7	488593
0.399346	2	79.0454	84393.3	488595
0.544601	2	79.0456	106835	488596
0.263431	2	79.046	60494.4	488597
0.312261	2	79.0461	69471.2	488598
0.12705	2	79.0464	32343.8	488600
0.171425	2	79.0467	42084.6	488601
0.409489	2	79.0468	86051.8	488603
0.636797	2	79.0475	119834	488604
0.438118	2	79.0475	90653.1	488605
0.476451	2	79.0476	96639.2	488606
0.489632	2	79.0476	98654.1	488607
0.41799	2	79.0476	87430.4	488608
0.639025	2	79.0476	120139	488609
0.639025	2	79.0477	120139	488610
0.24265	2	79.0482	56519.7	488611
0.834175	2	79.0488	145202	488615
0.28479	2	79.0507	64481	488618
0.771772	2	79.0508	137500	488619
0.380669	2	79.0512	81298.2	488620
0.554959	2	79.0516	108338	488621
0.944265	2	79.0516	158181	488622
0.575419	2	79.0518	111275	488623
1.01977	2	79.052	166682	488624
0.0904575	2	79.0525	23787.9	488627
1.05243	2	79.0525	170269	488628
0.66059	2	79.0527	123058	488630
1.15423	2	79.0534	181121	488631
0.554976	2	79.0535	108341	488632
0.384397	2	79.0536	81920.4	488633
0.172682	2	79.0537	42351.3	488634
0.571178	2	79.0539	110670	488635
0.921044	2	79.0549	155504	488640
0.192519	2	79.055	46501.5	488641
0.712561	2	79.0553	129931	488644
0.445508	2	79.0553	91822.2	488645
0.375766	2	79.0553	80476.9	488646
0.305156	2	79.0556	68194.7	488648
0.842319	2	79.0559	146188	488651
0.530873	2	79.0564	104824	488652
0.271858	2	79.0564	62078.9	488653
0.40804	2	79.0566	85815.9	488654
0.390071	2	79.0566	82863.1	488655
0.564882	2	79.0958	109768	488664
0.633897	2	79.1285	119438	488665
1.02436	2	79.0581	167190	488666
0.98585	2	79.0582	162901	488668
0.444539	2	79.1285	91669.4	488669
0.459642	2	79.1017	94038	488670
0.402857	2	79.0589	84969.1	488672
1.71279	2	79.0592	233827	488673
0.472566	2	79.0592	96041.1	488674
0.717393	2	79.0594	130559	488676
0.866856	2	79.0596	149132	488677
0.656236	2	79.0599	122472	488678
0.352642	2	79.0599	76549.9	488679
0.77178	2	79.06	137500	488680
0.414791	2	79.0611	86912.9	488681
0.468074	2	79.0612	95347.3	488682
0.591904	2	79.0614	113610	488683
0.772348	2	79.0614	137572	488684
0.634904	2	79.0614	119576	488685
0.458721	2	79.0615	93894.3	488686
0.695845	2	79.0621	127745	488689
0.484215	2	79.0627	97828.6	488692
0.680623	2	79.0627	125734	488693
0.05304	2	79.0629	14459.1	488694
1.25227	2	79.0631	191150	488695
0.565979	2	79.0631	109925	488696
0.233751	2	79.0632	54787.3	488697
0.578875	2	79.0632	111767	488698
0.44086	2	79.0633	91087.7	488699
0.775064	2	79.0636	137913	488700
0.745542	2	79.064	134179	488701
0.392829	2	79.064	83319.5	488702
0.256199	2	79.0641	59122.3	488703
0.289033	2	79.0641	65261.4	488704
0.380268	2	79.0641	81231.2	488705
0.482246	2	79.0649	97527.7	488707
0.43941	2	79.065	90858	488708
0.464384	2	79.0651	94775.5	488709
0.355166	2	79.0653	76982.8	488710
0.292366	2	79.0653	65872	488711
0.63645	2	79.0654	119787	488713
0.541531	2	79.0654	106387	488714
0.690858	2	79.0659	127088	488717
0.387402	2	79.066	82420.2	488718
0.430169	2	79.066	89387.2	488719
0.144998	2	79.0663	36361.3	488721
0.573775	2	79.0668	-111041	488725
0.487563	2	79.0668	-98339.2	488726
0.414717	2	79.067	86900.8	488727
0.397096	2	79.067	84023.3	488728
0.734736	2	79.0671	132797	488729
0.446064	2	79.0671	91909.9	488730
1.72544	2	79.0673	234913	488731
1.03888	2	79.0673	168787	488732
0.489357	2	79.0675	98612.2	488734
0.257622	2	79.0676	59393.2	488735
0.301065	2	79.0676	67455.4	488737
0.449725	2	79.0677	92486.1	488738
0.576922	2	79.0677	111489	488739
1.82093	2	79.0678	242989	488740
0.894396	2	79.0679	152392	488741
0.746504	2	79.0682	134302	488744
0.196814	2	79.0683	47385.6	488745
0.385112	2	79.0685	82039.4	488746
0.604384	2	79.0686	115360	488747
0.522178	2	79.0696	103539	488748
0.908123	2	79.0704	154000	488749
0.581206	2	79.0707	112098	488750
0.956195	2	79.0707	159544	488751
1.1003	2	79.0707	175431	488752
0.475304	2	79.0707	96462.8	488754
0.801481	2	79.0711	141200	488755
0.0193888	2	79.0712	-5475	488756
1.45038	2	79.0712	210318	488757
0.657266	2	79.0713	122611	488758
0.897907	2	79.072	152805	488759
1.09081	2	79.0762	-174416	488760
0.488209	2	79.0793	98437.6	488761
0.883576	2	79.0805	151117	488762
0.276284	2	79.0807	62904.8	488763
0.733149	2	79.0809	132593	488764
0.187059	2	79.081	45370.4	488766
1.50341	2	79.0812	215228	488768
0.288181	2	79.0823	65105.1	488769
0.81754	2	79.0831	143175	488770
0.557045	2	79.0833	108640	488771
1.51566	2	79.0834	216350	488772
0.518565	2	79.0834	103003	488773
0.884886	2	79.0835	151272	488774
0.602501	2	79.0835	115097	488775
0.411381	2	79.0838	86359.5	488777
0.428479	2	79.0838	89116.9	488778
0.744958	2	79.0863	134105	488784
0.393519	2	79.0867	83433.4	488785
0.732521	2	79.0872	132512	488786
0.490591	2	79.0875	98799.8	488787
0.624736	2	79.0876	118181	488788
0.582214	2	79.0878	112241	488789
1.22557	2	79.0878	188457	488790
0.634262	2	79.0884	119488	488791
0.858115	2	79.0884	148088	488792
1.03444	2	79.0885	168299	488793
1.23947	2	79.0888	189862	488794
0.602023	2	79.0888	115030	488795
0.652633	2	79.0898	121986	488797
0.988713	2	79.09	163222	488798
1.41357	2	79.09	206858	488799
0.21724	2	79.0915	51521.8	488801
0.892966	2	79.0916	152224	488802
0.167456	2	79.0916	41238.8	488803
0.189767	2	79.0917	45932.5	488804
0.537845	2	79.0928	105848	488805
0.571482	2	79.0928	110713	488806
0.306404	2	79.0936	68419.7	488807
0.579669	2	79.0936	111880	488808
0.577722	2	79.0936	111603	488809
0.293168	2	79.0941	66018.6	488811
1.04252	2	79.095	169186	488812
1.73343	2	79.0951	235597	488813
0.34956	2	79.0953	76019.8	488814
0.232678	2	79.0953	54577.1	488815
0.204095	2	79.0954	48872.6	488816
0.708709	2	79.0957	129429	488817
0.708709	2	79.0957	129429	488818
1.27617	2	79.1032	193537	488819
0.553907	2	79.1044	108186	488821
0.316941	2	79.1071	70306.9	488822
0.626818	2	79.1072	118467	488824
0.905863	2	79.1073	153736	488825
0.669894	2	79.1075	124305	488826
0.536367	2	79.1076	105631	488827
0.843349	2	79.1085	146312	488829
0.439788	2	79.1091	90917.9	488830
1.16479	2	79.1092	182221	488831
0.952476	2	79.1093	159120	488832
0.589434	2	79.111	113262	488833
0.615679	2	79.1111	116930	488834
1.42667	2	79.1116	208094	488835
0.175435	2	79.1135	42934.2	488838
0.625545	2	79.1161	118292	488841
0.242032	2	79.1178	56400	488842
0.578915	2	79.1181	111772	488844
0.063284	2	79.1197	17077.3	488848
0.0776023	2	79.1199	20654.1	488849
0.76526	2	79.1207	136680	488851
0.208535	2	79.122	49772.4	488852
0.726276	2	79.1253	131708	488853
0.24993	2	79.1266	57923.3	488859
0.843119	2	79.1271	146285	488861
0.609841	2	79.1273	116120	488862
0.0831571	2	79.1279	22016.9	488866
0.4566	2	79.129	93563.3	488868
0.0443604	2	79.1294	-12199.9	488869
0.408173	2	79.1296	85837.5	488870
0.562044	2	79.206	109360	488874
0.758944	2	79.2066	135882	488875
0.743781	2	79.1303	133955	488876
1.01369	2	79.1308	166009	488877
0.666634	2	79.2048	123869	488878
0.63844	2	79.1312	120059	488880
0.787882	2	79.1319	139514	488885
0.207544	2	79.1321	49572	488886
0.508799	2	79.1334	101546	488890
0.402396	2	79.1982	84893.6	488892
0.477586	2	79.1346	96813.6	488893
0.960217	2	79.1356	160003	488899
0.611171	2	79.1368	116305	488906
0.895487	2	79.1381	152521	488912
0.765567	2	79.1981	136719	488914
0.75997	2	79.1397	136012	488915
0.597787	2	79.1404	114437	488917
1.15977	2	79.1415	181698	488919
0.374217	2	79.142	80216.5	488921
0.284111	2	79.1421	64355.6	488922
0.988119	2	79.1425	163155	488923
0.425901	2	79.1427	88703.8	488924
1.86184	2	79.1437	246384	488927
0.860695	2	79.1582	148397	488931
0.730464	2	79.1487	132248	488933
0.829611	2	79.1488	144648	488934
0.410138	2	79.1488	86157.6	488935
0.795515	2	79.1489	140462	488936
0.903182	2	79.149	153423	488937
0.715821	2	79.1496	130355	488938
1.05645	2	79.1497	170706	488939
0.244559	2	79.1499	56889.1	488940
0.6287	2	79.1503	118726	488941
0.42697	2	79.1514	88875.2	488943
0.328559	2	79.1517	72363.5	488944
0.429728	2	79.1519	89316.7	488945
0.370098	2	79.154	79522.4	488950
0.89638	2	79.1541	152625	488951
0.64991	2	79.1553	121617	488952
0.300984	2	79.1567	67440.6	488955
0.708385	2	79.1583	129387	488956
0.516414	2	79.1583	102683	488957
0.440089	2	79.1599	90965.6	488959
1.15969	2	79.1605	181690	488960
0.709566	2	79.1608	129541	488961
0.789738	2	79.1611	139745	488962
0.80747	2	79.1623	141939	488964
0.363256	2	79.1628	78363.2	488965
0.593278	2	79.1628	113803	488966
0.480875	2	79.1628	97317.8	488967
0.81012	2	79.1632	142265	488968
1.6837	2	79.1632	231313	488969
1.08942	2	79.1632	174267	488970
0.270894	2	79.1641	61898.2	488974
0.4687	2	79.1653	95444.2	488977
0.95026	2	79.1654	158867	488978
0.774989	2	79.1654	137903	488979
1.14759	2	79.1654	180427	488980
0.540948	2	79.1654	106302	488981
0.32483	2	79.1654	71706.1	488982
0.406633	2	79.1655	85586.3	488983
1.20052	2	79.1655	185905	488984
1.77389	2	79.1655	239038	488985
1.29895	2	79.1655	195791	488986
1.26645	2	79.1656	192569	488987
1.21026	2	79.1656	186900	488988
0.262849	2	79.1656	60384.4	488989
0.417363	2	79.1656	-87329.1	488990
0.424725	2	79.1656	88515	488991
0.467204	2	79.1657	95212.6	488992
0.874062	2	79.1657	149990	488993
0.879812	2	79.1658	150672	488994
0.65656	2	79.1659	122516	488995
1.01168	2	79.1659	165785	488996
0.977778	2	79.1661	161992	488997
0.0168593	2	79.1679	4773.95	488999
0.0152874	2	79.168	4336.35	489000
0.513973	2	79.1691	102320	489001
0.300407	2	79.1693	67336	489002
0.272454	2	79.1696	62190.2	489003
0.468005	2	79.17	95336.7	489004
0.656866	2	79.1704	122557	489005
0.765163	2	79.1707	136668	489006
0.438199	2	79.1707	90666	489007
0.4787	2	79.1712	96984.5	489010
0.174446	2	79.1715	42725	489012
0.317577	2	79.1717	70420.1	489013
1.23041	2	79.1718	188947	489014
0.756105	2	79.1719	135523	489015
0.800699	2	79.1719	141103	489016
0.490696	2	79.1722	98815.8	489019
0.451536	2	79.1726	92770.4	489020
0.483406	2	79.1731	97705	489022
0.89887	2	79.1732	152918	489023
0.674417	2	79.1732	124909	489024
1.44766	2	79.1732	210064	489025
0.748914	2	79.1835	134609	489029
0.840044	2	79.1848	145913	489031
0.673806	2	79.1881	124827	489032
0.667099	2	79.1889	123931	489034
0.667099	2	79.1889	123931	489035
0.166957	2	79.1942	41132.1	489038
0.174752	2	79.1965	42789.7	489045
0.13423	2	79.1965	33964.4	489046
0.842617	2	79.1965	146224	489047
0.842617	2	79.1965	146224	489048
0.929787	2	79.1967	156515	489049
0.620008	2	79.1967	117529	489050
0.276387	2	79.1986	62924	489053
0.720751	2	79.1987	130994	489054
0.527652	2	79.1988	104349	489055
0.802474	2	79.1994	141323	489056
0.763169	2	79.1994	136416	489057
0.363061	2	79.1998	78330.1	489061
0.410639	2	79.1998	86238.9	489062
0.740398	2	79.2036	133522	489064
0.644386	2	79.2067	120868	489066
0.697889	2	79.2067	128013	489067
0.758944	2	79.3393	135882	489068
0.591586	2	79.3107	113565	489069
0.224805	2	79.2149	-53026.3	489071
0.46232	2	79.2149	94454.8	489072
0.202569	2	79.2152	48562	489073
0.0347088	2	79.2153	9641.61	489074
0.869702	2	79.2154	149471	489075
0.600516	2	79.2157	114819	489076
0.96424	2	79.2159	160460	489077
0.523958	2	79.216	103803	489078
0.824253	2	79.2166	143995	489081
0.471635	2	79.3497	95897.7	489082
0.49629	2	79.2697	99663.6	489083
0.271258	2	79.2212	61966.6	489085
0.471635	2	79.3498	95897.7	489086
0.404076	2	79.3487	85168.6	489087
0.293414	2	79.2342	66063.5	489089
0.721738	2	79.2371	131121	489094
0.96745	2	79.2377	160824	489095
1.13536	2	79.2378	179145	489096
0.703612	2	79.2382	128763	489097
0.842588	2	79.239	146220	489099
0.222213	2	79.2392	52512.3	489101
0.382759	2	79.2393	81647.4	489103
0.701083	2	79.2396	128432	489104
1.05256	2	79.2415	170282	489106
0.392579	2	79.2424	83278.2	489108
1.03456	2	79.2442	168312	489111
0.298756	2	79.2516	67036.5	489112
0.616972	2	79.2522	117109	489113
0.808013	2	79.2531	142005	489114
0.774598	2	79.2536	137854	489115
0.516866	2	79.2537	102751	489116
0.297544	2	79.2538	66816.2	489117
0.598416	2	79.2543	114525	489118
0.693233	2	79.2553	127401	489120
0.846418	2	79.2554	146682	489121
0.179704	2	79.2559	43833.4	489122
0.0563852	2	79.257	-15319.7	489124
0.342968	2	79.2571	74880.4	489125
0.540584	2	79.2582	106249	489130
0.593719	2	79.259	113865	489131
0.969975	2	79.2604	161110	489134
1.26159	2	79.2618	192083	489135
0.318947	2	79.2619	-70663.7	489136
0.457353	2	79.262	93681	489137
0.400959	2	79.262	84658	489138
0.879307	2	79.2646	150612	489139
0.917726	2	79.2657	155118	489140
0.665598	2	79.2657	123730	489141
0.553374	2	79.2657	108109	489142
0.287109	2	79.2668	64907.9	489145
0.476905	2	79.2675	96708.9	489146
0.377607	2	79.2734	80785.8	489149
0.360421	2	79.2737	77880.8	489150
0.437121	2	79.283	90494.8	489151
0.573274	2	79.2861	110969	489152
0.579303	2	79.2861	111828	489153
0.662122	2	79.2863	123264	489154
0.723632	2	79.2877	131366	489159
0.258232	2	79.2885	59509.2	489160
0.791892	2	79.2886	140012	489161
0.410436	2	79.2893	86205.9	489164
0.697502	2	79.2897	127962	489165
0.727832	2	79.2897	131909	489166
1.03428	2	79.2908	168282	489167
1.00783	2	79.2917	165358	489168
1.00783	2	79.2917	165358	489169
1.10895	2	79.2925	176352	489170
0.17969	2	79.2927	-43830.5	489171
0.0761961	2	79.2927	-20306.9	489172
0.902919	2	79.295	153392	489174
0.650224	2	79.2996	121660	489176
0.808227	2	79.3001	142032	489178
0.440475	2	79.3007	91026.7	489179
0.836974	2	79.3007	145541	489180
0.564701	2	79.3012	109742	489181
0.613961	2	79.3018	116692	489182
0.613961	2	79.3018	116692	489183
0.803967	2	79.3059	141507	489184
0.745065	2	79.3102	134119	489185
0.386042	2	79.3129	82194.2	489186
0.274735	2	79.3132	62616.2	489187
0.201652	2	79.3135	48375.2	489189
0.748981	2	79.3265	134618	489198
0.96732	2	79.3279	160809	489199
0.557139	2	79.3298	108653	489201
0.270555	2	79.3341	61834.8	489203
0.451234	2	79.3341	92723.1	489204
0.626407	2	79.3343	118411	489205
0.218651	2	79.3343	51803.5	489206
0.583657	2	79.3345	112445	489207
0.736082	2	79.335	132969	489208
0.871029	2	79.3351	-149629	489209
0.40912	2	79.3355	85991.8	489210
1.09419	2	79.3461	174778	489215
1.18687	2	79.3472	184503	489221
0.897446	2	79.3473	152751	489222
0.897446	2	79.3473	152751	489223
0.775081	2	79.3474	137915	489224
0.357978	2	79.3474	77463.9	489225
0.257374	2	79.3475	59345.8	489228
0.381279	2	79.3476	81400.3	489229
0.597038	2	79.3477	114332	489230
0.453328	2	79.3477	93051.5	489231
0.415672	2	79.348	87055.6	489236
0.757928	2	79.348	135754	489238
0.863811	2	79.3482	148769	489239
0.339379	2	79.3482	74256.9	489240
0.454846	2	79.3485	93289.1	489241
0.441544	2	79.3486	91196.1	489242
0.180675	2	79.3495	44037.2	489243
0.607294	2	79.3495	115765	489244
0.603684	2	79.3496	115262	489245
0.629807	2	79.3497	118878	489246
0.910791	2	79.3497	154311	489247
0.678718	2	79.3497	125481	489248
0.636553	2	79.3908	119801	489250
0.963887	2	79.3905	160420	489252
0.490902	2	79.3501	98847.1	489253
0.358324	2	79.3504	77523	489255
1.1338	2	79.3538	-178981	489257
0.249582	2	79.3584	57856.4	489259
0.599023	2	79.3588	114610	489260
0.372763	2	79.3588	79971.9	489261
0.364993	2	79.3588	78658.3	489262
1.03293	2	79.36	168134	489266
1.20938	2	79.3601	186811	489268
0.866997	2	79.3607	149149	489271
3.04058	2	79.3608	331673	489272
3.53377	2	79.3608	362179	489273
0.871029	2	79.3611	149629	489274
0.871029	2	79.3611	149629	489275
0.871029	2	79.3617	149629	489276
1.09	2	79.3628	174329	489279
0.662092	2	79.3628	123260	489281
1.282	2	79.3652	194115	489289
0.444864	2	79.3655	91720.6	489291
0.557406	2	79.3725	108692	489296
0.455971	2	79.3725	93465	489297
0.664945	2	79.3727	123643	489299
0.664945	2	79.3727	123643	489300
0.528051	2	79.373	104408	489303
0.460297	2	79.3731	94140	489304
0.392207	2	79.3872	83216.7	489309
1.19895	2	79.3873	185744	489310
0.350969	2	79.3903	76262.4	489311
0.245115	2	79.3882	56996.4	489314
0.438381	2	79.3899	90694.9	489315
0.497631	2	79.3899	99866.4	489316
0.497631	2	79.3899	99866.4	489317
0.410579	2	79.3906	86229.2	489318
0.414503	2	79.391	86866.1	489319
0.920796	2	79.47	155475	489321
0.414503	2	79.3918	86866.1	489322
0.360533	2	79.3935	77899.9	489324
0.236334	2	79.395	55292	489327
0.412515	2	79.3969	86543.7	489340
0.337858	2	79.3987	73992	489343
0.798283	2	79.3987	140805	489344
0.746436	2	79.3988	134293	489345
0.352079	2	79.3988	76453.2	489346
1.47327	2	79.4003	212448	489348
0.358623	2	79.4003	77574.1	489349
0.329473	2	79.4139	72524.3	489358
0.766209	2	79.4173	-136800	489366
0.993739	2	79.4177	163785	489370
0.472719	2	79.418	96064.7	489371
0.358072	2	79.4191	77480	489373
1.82137	2	79.4198	243026	489376
0.998726	2	79.4198	164343	489377
0.575366	2	79.42	111267	489378
1.17777	2	79.4213	183565	489387
0.609023	2	79.422	116006	489388
0.697236	2	79.4221	127927	489389
0.577716	2	79.4428	111602	489391
0.250726	2	79.4468	58076.1	489393
0.1164	2	79.4498	-29906.3	489397
0.292501	2	79.4532	65896.8	489399
0.376542	2	79.4536	80607.1	489401
0.190133	2	79.4537	46008.4	489404
0.790621	2	79.4539	139855	489405
0.559392	2	79.4545	108978	489408
1.7613	2	79.4551	237972	489409
0.8429	2	79.4561	146258	489413
1.04574	2	79.4562	-169538	489415
0.666878	2	79.4562	123902	489416
0.744293	2	79.4567	134020	489421
0.387884	2	79.457	82500.3	489422
0.533636	2	79.4571	-105230	489423
0.0360334	2	79.4579	9995.66	489427
0.137519	2	79.4582	34700.7	489430
0.343479	2	79.4582	74969.1	489432
0.783556	2	79.4583	138975	489434
0.655645	2	79.4614	-122392	489436
0.983899	2	79.4622	162681	489441
0.523501	2	79.4629	103736	489442
0.659808	2	79.4629	122953	489443
0.348325	2	79.4634	75806.9	489457
1.14039	2	79.4654	179673	489460
0.616141	2	79.4657	116994	489464
0.155165	2	79.4677	38589.3	489467
0.362037	2	79.4792	78155.9	489478
0.510097	2	79.4796	101740	489480
0.6771	2	79.4788	125266	489481
0.362037	2	79.4792	78155.9	489482
0.247779	2	79.4716	57509.8	489488
0.338373	2	79.4785	74081.9	489493
1.00378	2	79.4787	164907	489497
0.306042	2	79.4795	68354.4	489498
0.495437	2	79.4959	99534.7	489502
0.461469	2	79.496	94322.4	489504
0.505743	2	79.4972	-101088	489505
0.456075	2	79.5098	93481.2	489507
0.600583	2	79.5098	114828	489508
0.672048	2	79.5104	124593	489511
0.60968	2	79.5104	116098	489512
0.125886	2	79.5105	32079.4	489513
1.20861	2	79.5106	186731	489514
0.961047	2	79.5112	160097	489519
1.05943	2	79.5119	171030	489520
0.106255	2	79.5121	27545.1	489523
0.334812	2	79.5125	73460.3	489525
0.225703	2	79.514	53203.9	489527
0.382156	2	79.5143	81546.7	489528
0.0946371	2	79.5151	24791.8	489529
0.330574	2	79.5152	72717.8	489530
0.417019	2	79.5152	87273.4	489531
1.39202	2	79.5156	204811	489534
0.821397	2	79.5159	-143647	489537
1.75224	2	79.522	237202	489541
0.562044	2	79.6315	109360	489543
0.758944	2	79.6357	135882	489545
0.465435	2	79.5248	94938.5	489548
0.373735	2	79.6294	80135.4	489549
0.279711	2	79.5252	63541.6	489550
0.647805	2	79.5252	121332	489551
0.514174	2	79.5263	102349	489552
0.565044	2	79.5275	109791	489553
0.85911	2	79.6297	148207	489555
0.403859	2	79.5294	85133.1	489556
1.29312	2	79.5319	195216	489559
0.737062	2	79.5341	133095	489566
1.05609	2	79.6318	170667	489568
0.406703	2	79.5399	85597.9	489569
0.910104	2	79.5418	154231	489570
1.03002	2	79.5419	167814	489572
0.846136	2	79.5423	146649	489573
0.433451	2	79.5505	89910.9	489579
0.795381	2	79.5506	140445	489580
0.51368	2	79.551	102276	489581
0.683958	2	79.5553	126176	489586
0.590304	2	79.5555	113384	489587
0.355014	2	79.563	76956.9	489592
1.41747	2	79.579	207226	489595
0.736586	2	79.5793	-133034	489596
0.675498	2	79.5793	125053	489597
0.379424	2	79.5799	81090	489598
0.981195	2	79.5818	162377	489599
0.988841	2	79.5824	163236	489600
0.484866	2	79.5824	97927.9	489601
1.21036	2	79.5838	-186911	489607
0.676791	2	79.5947	125225	489613
0.462565	2	79.5956	94493	489614
0.689177	2	79.5957	126866	489615
0.446064	2	79.5972	91909.9	489617
0.638303	2	79.5992	120040	489618
1.32283	2	79.6098	198135	489620
0.756878	2	79.611	135621	489621
0.713145	2	79.6113	130007	489623
0.551262	2	79.6127	107803	489624
0.871029	2	79.6158	-149629	489628
1.03591	2	79.6161	168461	489629
1.23106	2	79.6183	189013	489631
0.333866	2	79.6187	73294.9	489632
0.00264819	2	79.6189	-761.913	489633
0.994329	2	79.6309	163852	489641
0.584404	2	79.6361	112551	489644
0.499037	2	79.7842	100079	489645
0.424822	2	79.7811	88530.6	489649
1.06456	2	79.7843	171586	489650
0.248141	2	79.6378	57579.6	489652
0.596231	2	79.638	114218	489653
0.346566	2	79.64	75503.3	489658
0.142374	2	79.6413	35780.9	489659
0.649765	2	79.6419	121598	489660
0.566291	2	79.7808	109970	489663
0.401762	2	79.6519	84789.7	489664
0.301469	2	79.6537	67528.4	489666
0.766098	2	79.6558	136786	489670
0.400804	2	79.6567	84632.6	489672
1.27888	2	79.6568	193805	489673
0.84678	2	79.6595	146726	489678
1.01068	2	79.6601	165674	489679
0.825516	2	79.6601	144149	489680
0.789738	2	79.6645	139745	489681
0.743905	2	79.6647	133971	489682
0.585698	2	79.6649	112734	489683
0.558445	2	79.665	108842	489684
1.10135	2	79.6721	175543	489689
0.836123	2	79.6721	145438	489690
0.316161	2	79.6724	70167.8	489691
0.568235	2	79.6732	110249	489692
0.377942	2	79.6732	80841.9	489693
0.835027	2	79.6733	145305	489694
0.401267	2	79.6735	84708.5	489696
1.26221	2	79.679	192145	489698
0.788217	2	79.6791	139556	489700
0.682716	2	79.6894	126012	489701
0.982802	2	79.7017	162558	489703
0.982802	2	79.7017	162558	489704
0.874796	2	79.7019	150077	489705
0.996939	2	79.7052	164143	489707
0.847797	2	79.7087	146849	489709
0.377449	2	79.7137	80759.2	489711
0.856908	2	79.7155	147943	489712
0.821795	2	79.72	143695	489717
0.0399544	2	79.7201	11038.2	489718
1.36661	2	79.7204	202378	489719
0.819475	2	79.7209	143412	489720
0.907026	2	79.7246	153872	489722
0.563012	2	79.7256	109499	489724
0.0297433	2	79.7257	8305.72	489725
0.708374	2	79.7284	129385	489726
0.831874	2	79.7287	-144923	489727
0.501128	2	79.7311	100394	489735
0.173438	2	79.7322	42511.6	489736
0.882719	2	79.7611	151016	489737
0.154588	2	79.7399	38463.7	489738
1.22263	2	79.7413	188159	489740
1.33271	2	79.7413	199099	489741
1.06635	2	79.7414	171780	489742
0.941368	2	79.7415	157848	489743
0.132949	2	79.7431	33676.6	489745
0.487574	2	79.7486	98340.9	489746
1.58306	2	79.7532	222446	489751
0.728865	2	79.7535	132042	489754
1.21774	2	79.7543	187662	489756
0.301077	2	79.7576	67457.4	489762
0.445965	2	79.7605	91894.4	489763
0.594681	2	79.7606	114001	489764
0.626101	2	79.7607	118369	489765
0.610295	2	79.7631	116183	489766
0.156446	2	79.7756	38867.7	489767
0.375711	2	79.7676	80467.6	489768
0.375259	2	79.7678	80391.6	489769
0.414503	2	79.7701	86866.1	489770
0.401079	2	79.7749	84677.7	489773
0.630077	2	79.7772	118915	489774
0.47358	2	79.7782	96197.5	489775
0.49651	2	79.7786	99697	489777
0.455298	2	79.7786	93359.8	489778
0.364505	2	79.7795	78575.5	489781
0.16584	2	79.7789	40893.1	489782
0.552377	2	79.7803	107965	489783
0.624593	2	79.7804	118161	489784
0.779028	2	79.7814	138409	489785
0.642092	2	79.7844	120556	489790
0.854183	2	79.7845	147616	489791
0.213042	2	79.7846	50680.6	489792
0.403891	2	79.7847	85138.4	489793
0.642781	2	79.8491	120650	489794
0.843604	2	79.8677	146343	489795
0.804378	2	79.7888	141558	489797
0.439141	2	79.7889	90815.4	489798
0.175253	2	79.7918	42895.6	489802
0.414503	2	79.8848	86866.1	489803
0.378189	2	79.7929	80883.3	489804
1.23676	2	79.7935	189589	489805
0.676667	2	79.7936	125208	489806
0.498035	2	79.7937	99927.4	489807
0.677803	2	79.7942	125359	489810
0.387045	2	79.7947	82360.9	489811
0.598801	2	79.7948	114579	489812
0.83404	2	79.8491	145186	489813
0.560354	2	79.795	109117	489814
0.0403858	2	79.7952	-11152.4	489816
0.534301	2	79.7954	105328	489817
0.180143	2	79.7955	43925.7	489818
0.281958	2	79.7958	63957.9	489820
0.510468	2	79.7986	101796	489821
0.64464	2	79.7993	120903	489822
0.584389	2	79.7995	112549	489823
0.584389	2	79.7995	112549	489824
0.375396	2	79.7998	80414.7	489825
0.291764	2	79.7998	65762	489826
0.482793	2	79.8071	97611.3	489831
0.542893	2	79.8072	106586	489832
0.407562	2	79.8073	85737.9	489833
0.560445	2	79.8074	109130	489834
0.410475	2	79.8077	86212.3	489836
0.470218	2	79.8078	95678.8	489837
0.196107	2	79.8141	47240.3	489839
0.629868	2	79.8145	118886	489842
1.21989	2	79.8149	187880	489843
0.938793	2	79.815	157553	489844
0.299919	2	79.8151	67247.6	489845
1.57197	2	79.8152	221452	489846
0.23422	2	79.8159	54879	489847
0.456316	2	79.8163	93518.9	489849
0.50712	2	79.8166	101295	489850
0.465473	2	79.8172	94944.5	489854
0.661052	2	79.8173	123120	489855
0.468473	2	79.8183	95409	489863
0.374418	2	79.8322	80250.4	489864
0.656956	2	79.8212	122569	489871
0.986632	2	79.8221	-162988	489872
0.667993	2	79.8223	124051	489874
1.57408	2	79.8226	221641	489875
0.94972	2	79.8227	158805	489877
0.452167	2	79.8229	92869.5	489878
1.16921	2	79.823	182679	489879
0.870255	2	79.823	149537	489880
0.481682	2	79.8232	97441.4	489882
0.541718	2	79.8232	106414	489883
0.304023	2	79.825	67990.4	489891
0.292536	2	79.826	65903.1	489892
0.213435	2	79.826	50759.5	489893
0.488043	2	79.8261	98412.2	489894
0.306465	2	79.8262	-68430.7	489895
0.452225	2	79.8262	92878.6	489896
0.343982	2	79.8265	-75056.2	489897
0.321101	2	79.8289	71046.1	489907
0.235766	2	79.831	55181.1	489910
0.135566	2	79.831	34263.9	489911
0.493649	2	79.8324	99263.8	489912
0.233327	2	79.833	54704.3	489913
0.545379	2	79.8345	106948	489918
0.610072	2	79.8349	116152	489919
1.19808	2	79.8352	185655	489921
0.371957	2	79.8362	79836	489924
0.228373	2	79.8367	53730.9	489925
0.4298	2	79.8376	89328.2	489928
0.598407	2	79.838	114523	489929
0.493116	2	79.8412	99183.1	489930
1.09021	2	79.8418	174352	489931
0.609112	2	79.8423	116019	489932
0.751997	2	79.8435	135001	489933
1.05994	2	79.8437	171085	489934
0.867798	2	79.8438	149245	489935
1.50009	2	79.8438	214923	489936
1.217	2	79.8439	187586	489937
0.187986	2	79.8439	45563.2	489938
0.900329	2	79.8441	153089	489939
0.940312	2	79.8443	157727	489940
0.256426	2	79.8448	59165.4	489941
0.589355	2	79.8488	113251	489945
0.682348	2	79.8488	125963	489946
1.20065	2	79.8492	185918	489948
1.43039	2	79.85	208444	489949
0.699007	2	79.8501	128160	489950
0.541365	2	79.8576	106363	489953
0.375494	2	79.8581	80431.1	489954
0.426792	2	79.859	88846.6	489955
0.526764	2	79.859	104218	489956
0.814711	2	79.8591	142828	489957
0.49876	2	79.8592	100037	489958
0.376651	2	79.8593	80625.3	489959
0.838801	2	79.8594	145763	489960
0.599443	2	79.8599	114669	489961
0.632679	2	79.8602	119271	489962
0.97097	2	79.8664	161223	489964
0.392982	2	79.869	83344.7	489968
0.778074	2	79.8694	138290	489972
0.399326	2	79.8699	84389.9	489974
0.379271	2	79.87	81064.5	489975
0.508348	2	79.8703	101479	489976
0.658842	2	79.8707	122823	489977
0.480088	2	79.8716	97197.2	489978
0.275215	2	79.8717	62705.7	489980
0.58069	2	79.8719	112025	489981
1.43925	2	79.872	209276	489982
0.238157	2	79.8729	55647.4	489983
0.558458	2	79.8731	108844	489985
0.902166	2	79.8754	153304	489989
0.928013	2	79.8754	156310	489990
0.4303	2	79.8757	89408.1	489991
0.391962	2	79.881	83176	489992
0.391962	2	79.8812	83176	489993
0.0996664	2	79.8877	25990.3	489995
0.116973	2	79.8878	-30038.6	489996
0.769156	2	79.8878	137171	489997
0.135341	2	79.8878	-34213.4	489998
0.148861	2	79.888	37211.9	489999
0.861849	2	79.8887	148535	490000
1.00698	2	79.8887	165263	490001
0.611179	2	79.8887	116306	490002
0.758944	2	79.9783	135882	490003
0.657094	2	79.9756	122588	490004
0.59434	2	79.9756	113953	490005
0.847274	2	79.8891	146786	490006
0.588165	2	79.8965	113083	490008
0.691537	2	79.8967	127178	490009
0.849063	2	79.8975	147001	490015
0.458123	2	79.9785	93801.1	490024
1.10131	2	79.9004	175538	490025
0.706394	2	79.9023	129127	490027
0.750479	2	79.9023	134808	490028
0.528616	2	79.9024	104491	490029
0.903793	2	79.9025	153494	490030
0.473094	2	79.9029	96122.5	490032
0.6431	2	79.906	120693	490035
0.0992742	2	79.9065	25897.2	490037
0.0569615	2	79.9066	-15467.4	490038
0.0751816	2	79.9066	20055.9	490039
0.666629	2	79.9068	123869	490040
0.636034	2	79.9069	119730	490042
0.824443	2	79.907	144018	490043
0.627437	2	79.9071	118552	490044
0.649692	2	79.9074	121588	490047
0.400616	2	79.9101	84601.7	490051
0.421844	2	79.9101	88051.9	490052
0.852249	2	79.9101	147384	490053
0.719234	2	79.9103	130797	490054
1.15553	2	79.9103	181257	490055
0.533641	2	79.9753	105231	490056
0.138223	2	79.9111	34857.7	490057
0.562588	2	79.9115	109438	490058
0.767302	2	79.9117	136937	490059
1.34474	2	79.9117	200267	490060
1.34474	2	79.9117	200267	490061
1.29848	2	79.9118	195745	490062
1.07172	2	79.9118	172361	490063
0.766754	2	79.9119	136868	490064
1.3821	2	79.9119	203864	490065
0.890354	2	79.9124	151917	490066
1.24292	2	79.913	190210	490073
0.0553518	2	79.9178	15054.4	490077
0.409369	2	79.9182	86032.3	490079
0.488652	2	79.9198	98505	490081
0.936202	2	79.9198	157255	490082
0.396632	2	79.9198	83946.8	490083
0.370772	2	79.9199	79636.1	490084
0.0795104	2	79.9199	21123.8	490085
0.57591	2	79.9202	111345	490086
0.721795	2	79.9204	131129	490087
0.780959	2	79.9205	138651	490088
0.562117	2	79.9205	109371	490089
0.446385	2	79.9208	91960.6	490091
0.419771	2	79.9208	87717.7	490092
0.24447	2	79.921	56871.7	490093
0.545194	2	79.9219	106921	490094
0.444027	2	79.9233	91588.5	490098
1.12167	2	79.9244	177701	490102
0.516759	2	79.9254	-102735	490110
1.12	2	79.9256	177524	490114
1.61201	2	79.9256	225024	490115
0.509215	2	79.9256	101609	490116
1.66222	2	79.9257	229443	490117
0.459657	2	79.9262	94040.3	490118
0.459657	2	79.9262	94040.3	490119
0.657184	2	79.9272	-122600	490121
0.800733	2	79.9283	141108	490122
0.568836	2	79.9283	110335	490123
0.599102	2	79.9283	114621	490124
0.865835	2	79.9284	149011	490125
0.579902	2	79.9286	111913	490126
0.579345	2	79.9286	111834	490127
0.646321	2	79.9291	121131	490130
0.683916	2	79.9292	126171	490131
0.918887	2	79.9292	155253	490132
1.10894	2	79.9294	176351	490133
0.441865	2	79.9296	91246.8	490134
0.502672	2	79.9296	100627	490135
0.662479	2	79.9296	123312	490136
0.704617	2	79.9296	128895	490137
0.996094	2	79.9297	164049	490138
0.514657	2	79.9297	102422	490139
0.495828	2	79.9303	99593.8	490141
0.481244	2	79.9304	97374.3	490142
0.625205	2	79.9304	118245	490143
0.702569	2	79.9306	128627	490144
0.233867	2	79.9314	54809.9	490147
0.300482	2	79.9314	67349.6	490148
0.474839	2	79.9315	96391.2	490149
0.730699	2	79.9316	132278	490150
0.716587	2	79.9322	130454	490151
0.470679	2	79.9326	95750.1	490153
0.163832	2	79.9329	40462.6	490154
0.699793	2	79.934	128263	490160
0.250788	2	79.934	58087.9	490161
0.251509	2	79.9342	58226.1	490162
0.124579	2	79.9342	31782.1	490163
0.436284	2	79.9345	90361.8	490164
0.487796	2	79.9346	98374.6	490165
0.562044	2	79.9353	109360	490166
0.547781	2	79.9369	107298	490167
0.547781	2	79.9369	107298	490168
0.977189	2	79.937	161925	490169
0.62374	2	79.9371	118044	490170
0.753974	2	79.9386	135252	490175
0.356964	2	79.9386	77290.5	490176
0.326598	2	79.9386	72018.1	490177
0.355258	2	79.9387	76998.7	490178
0.505888	2	79.9406	101110	490179
0.430903	2	79.9408	89504.5	490181
0.592695	2	79.9408	113721	490182
0.584231	2	79.9408	112526	490183
0.603107	2	79.9408	115181	490184
0.242782	2	79.9413	56545.4	490188
0.603848	2	79.9418	115285	490189
0.868528	2	79.9418	149332	490190
0.626481	2	79.9424	118421	490191
0.400164	2	79.9427	84527.5	490193
0.534228	2	79.9429	105317	490194
0.446435	2	79.9432	91968.4	490195
0.730895	2	79.9434	132303	490196
0.493761	2	79.9536	99280.8	490197
0.448034	2	79.9537	92220.1	490198
1.26851	2	79.9537	192774	490199
0.388495	2	79.954	82601.8	490200
0.817148	2	79.9544	143127	490203
0.525811	2	79.955	104077	490204
0.200229	2	79.9579	48084.7	490208
0.218276	2	79.9579	51728.7	490209
0.97705	2	79.9581	161910	490210
1.10469	2	79.9584	175899	490212
0.640141	2	79.9587	120291	490213
0.416254	2	79.9588	87149.7	490214
0.185926	2	79.9592	45134.7	490215
0.484207	2	79.9598	97827.4	490216
0.481478	2	79.9599	97410.1	490217
0.902497	2	79.9599	153343	490218
0.57514	2	79.9599	111235	490219
0.357724	2	79.9599	77420.5	490220
0.453803	2	79.9599	93125.9	490221
0.280339	2	79.9601	63658	490222
0.952471	2	79.9603	159120	490223
0.62274	2	79.9605	117906	490224
0.911877	2	79.9607	154438	490225
0.723104	2	79.9609	131298	490226
0.0985642	2	79.9612	25728.5	490227
1.08749	2	79.9616	174059	490228
0.743678	2	79.9621	133942	490229
0.856414	2	79.9621	147884	490230
0.322977	2	79.9622	71378.5	490231
0.429457	2	79.9622	89273.3	490232
0.360509	2	79.9633	77895.8	490233
0.325092	2	79.969	71752.3	490234
0.640469	2	79.9693	120335	490237
0.876847	2	79.9693	150320	490238
0.920873	2	79.9729	155484	490240
0.445489	2	79.9734	91819.3	490244
0.351255	2	79.9734	76311.6	490246
0.922904	2	79.9737	155719	490248
0.184779	2	79.9738	-44895.7	490249
0.0938585	2	79.9775	-24605.3	490255
0.630702	2	79.9789	119001	490257
0.606741	2	79.9789	115688	490258
0.0631874	2	79.9801	17052.8	490259
0.473673	2	80.0256	96211.8	490262
0.740835	2	80.0237	133578	490263
0.734401	2	80.0195	132754	490264
0.710349	2	79.9805	129643	490265
1.54728	2	79.9953	219226	490279
0.638562	2	79.9954	120075	490280
0.878922	2	79.9956	150566	490281
0.631343	2	79.9957	119088	490282
0.924036	2	79.9959	155850	490283
1.14503	2	79.996	180159	490284
0.526831	2	79.9964	104228	490285
0.407222	2	79.9991	85682.5	490286
0.446759	2	80.0199	92019.4	490287
0.731913	2	80.0011	132434	490289
0.461693	2	80.0015	94357.4	490291
0.652926	2	80.0022	122025	490297
0.538157	2	80.0022	105893	490298
0.448418	2	80.0023	92280.6	490299
0.650515	2	80.0035	121699	490302
0.935888	2	80.0035	157219	490303
1.16685	2	80.0037	182434	490304
0.813388	2	80.0037	142666	490305
0.338273	2	80.0053	74064.4	490307
0.698242	2	80.0054	128060	490308
0.690552	2	80.0057	127048	490309
0.726273	2	80.0063	131707	490311
0.530888	2	80.0072	104826	490312
0.484055	2	80.0072	97804.2	490313
0.701138	2	80.0076	128439	490314
0.514917	2	80.0078	102460	490315
0.779702	2	80.0079	138493	490316
0.258417	2	80.008	59544.3	490317
0.261425	2	80.008	60115	490318
0.579892	2	80.01	111911	490326
0.47565	2	80.0101	96516	490327
0.174338	2	80.0103	42702.1	490328
0.174338	2	80.0103	42702.1	490329
0.274132	2	80.0192	62503.7	490330
0.846363	2	80.0195	146676	490331
0.923024	2	80.0196	155733	490332
0.570958	2	80.0196	110638	490333
1.2697	2	80.0199	192892	490336
0.457057	2	80.02	93634.8	490337
0.564846	2	80.02	109763	490338
0.733579	2	80.0213	132648	490339
1.29914	2	80.0216	195810	490340
1.16886	2	80.0216	182642	490341
0.458534	2	80.0218	93865.2	490343
0.376547	2	80.0219	80608	490344
0.72148	2	80.0221	131088	490345
0.478698	2	80.0224	96984.2	490348
0.390135	2	80.0226	82873.6	490351
0.897379	2	80.0237	152743	490357
0.636058	2	80.0241	119734	490358
0.778249	2	80.0249	138312	490359
0.668266	2	80.025	124088	490360
1.0959	2	80.0251	174961	490361
0.817401	2	80.0251	143158	490362
1.17195	2	80.0455	182963	490366
0.318213	2	80.0625	70533.1	490387
0.496644	2	80.0628	99717.2	490389
0.441305	2	80.0642	91158.2	490390
0.847919	2	80.0632	146863	490391
0.145428	2	80.0634	36456.2	490392
0.323375	2	80.0638	71448.9	490395
0.6659	2	80.0652	123771	490401
0.84074	2	80.0652	145997	490402
0.583242	2	80.0652	112386	490403
0.679186	2	80.0652	125543	490404
0.664058	2	80.0652	123524	490405
0.828853	2	80.0653	144556	490407
0.470636	2	80.0663	-95743.3	490408
0.482403	2	80.0724	97551.7	490413
0.261637	2	80.0725	60155.1	490417
0.855287	2	80.0728	147749	490423
0.925635	2	80.0728	156035	490425
0.339393	2	80.192	74259.5	490437
0.706904	2	80.2009	129194	490439
0.562044	2	80.2193	109360	490440
0.621949	2	80.22	117797	490441
0.328336	2	80.2085	72324.2	490443
0.342706	2	80.2045	74835	490447
0.758944	2	80.2127	135882	490450
0.482462	2	80.2067	97560.7	490451
0.427375	2	80.2077	88940	490452
0.454944	2	80.2078	93304.4	490453
0.102204	2	80.2079	-26591.3	490454
0.242891	2	80.2079	56566.3	490455
0.67309	2	80.2088	124732	490456
0.456017	2	80.2089	93472.3	490458
0.601137	2	80.2096	114906	490460
0.736104	2	80.2106	132972	490461
0.809086	2	80.2118	142137	490462
0.484934	2	80.2138	97938.4	490463
0.727551	2	80.2148	131872	490465
1.25681	2	80.2159	191605	490467
0.0916736	2	80.2163	24080.8	490468
0.371322	2	80.2171	79728.9	490469
0.669109	2	80.2188	124200	490470
0.634404	2	80.2196	119508	490471
0.727901	2	80.22	131917	490475
0.358424	2	80.2206	77540	490476
0.293058	2	80.2206	65998.6	490477
0.400267	2	80.2207	84544.6	490478
0.257933	2	80.2209	59452.2	490479
0.612319	2	80.2225	116464	490480
0.793816	2	80.224	140251	490483
0.191634	2	80.224	46318.8	490484
0.0179333	2	80.2242	5072.1	490487
0.654795	2	80.2242	122278	490488
0.179706	2	80.2243	43833.9	490489
0.746509	2	80.2244	134303	490490
0.746509	2	80.2244	134303	490491
0.95589	2	80.2244	159510	490492
0.974831	2	80.2244	161659	490493
0.543468	2	80.3205	106670	490494
0.29301	2	80.2246	65989.8	490496
0.80578	2	80.2249	141730	490497
0.512383	2	80.2249	102082	490498
0.258866	2	80.2253	59629.5	490501
0.736134	2	80.2255	132976	490504
0.982302	2	80.2259	162502	490510
0.591718	2	80.2283	113584	490515
0.342455	2	80.2648	74791.4	490517
0.526037	2	80.2286	104111	490518
0.755486	2	80.2469	135444	490519
0.940109	2	80.2476	157704	490520
1.19993	2	80.2477	185844	490521
1.09923	2	80.2536	175316	490522
0.194449	2	80.2478	46899.5	490523
0.945633	2	80.2481	158338	490524
0.358913	2	80.2485	77623.6	490525
0.262433	2	80.2485	60305.7	490526
0.972696	2	80.249	161418	490528
0.799094	2	80.2498	140905	490530
0.27389	2	80.2504	62458.7	490531
0.0355407	2	80.2506	-9864.08	490532
0.21927	2	80.2508	51926.9	490535
0.588529	2	80.2525	-113134	490538
0.743842	2	80.2528	133962	490539
0.994042	2	80.2529	163819	490540
0.41232	2	80.2532	86512	490542
0.41232	2	80.2532	86512	490543
0.501119	2	80.2537	-100393	490544
0.501119	2	80.2537	-100393	490545
0.531087	2	80.2538	104855	490546
0.579538	2	80.2539	-111861	490548
0.0640138	2	80.2543	17261.9	490551
0.308933	2	80.2544	68874.5	490552
0.559653	2	80.2544	109016	490553
0.0473532	2	80.2546	12983.2	490554
0.237204	2	80.2546	55461.7	490555
0.4824	2	80.2548	-97551.2	490557
0.507302	2	80.2548	-101322	490558
1.08717	2	80.2628	174025	490559
0.302228	2	80.2633	67665.9	490562
0.467347	2	80.2633	95234.8	490563
0.41503	2	80.2633	86951.5	490564
0.629231	2	80.2641	118799	490565
0.629231	2	80.2641	118799	490566
0.982776	2	80.2643	162555	490567
0.398099	2	80.2646	84188.3	490568
0.100708	2	80.2671	26237.3	490572
0.768418	2	80.2672	137078	490574
0.722741	2	80.2684	131251	490577
0.603256	2	80.2897	115202	490580
0.439773	2	80.2788	90915.6	490582
0.434021	2	80.2864	90001.8	490584
0.384536	2	80.2868	81943.5	490585
0.65426	2	80.2868	122205	490586
0.711297	2	80.2869	129766	490587
1.19105	2	80.287	184934	490589
0.0775293	2	80.287	20636.1	490590
0.684745	2	80.2871	126280	490591
0.603256	2	80.2897	115202	490592
0.310549	2	80.3099	69164.6	490595
0.310549	2	80.3099	69164.6	490596
0.450401	2	80.31	92592.4	490597
0.410279	2	80.3102	86180.4	490598
0.410279	2	80.3102	86180.4	490599
0.583073	2	80.3102	112362	490600
1.00151	2	80.3103	164654	490601
0.713956	2	80.3204	130112	490602
0.713956	2	80.3204	130112	490603
0.713956	2	80.3204	130112	490604
0.799999	2	80.3205	141017	490605
0.799999	2	80.3205	141017	490606
0.167662	2	80.3482	41282.9	490609
1.94236	2	80.3487	252960	490611
1.42279	2	80.3491	207729	490614
0.502436	2	80.4089	100591	490618
0.503718	2	80.4079	100784	490619
0.693653	2	80.4089	127456	490620
0.660571	2	80.3538	123056	490621
0.367776	2	80.3505	79130	490624
0.342881	2	80.4067	74865.4	490625
0.532328	2	80.3508	105038	490626
0.631756	2	80.3509	119145	490627
0.806055	2	80.3513	141764	490628
0.852384	2	80.3513	147400	490629
0.311838	2	80.3536	69395.5	490631
1.14224	2	80.3537	179867	490632
0.867272	2	80.3561	149182	490633
0.309317	2	80.3561	68943.4	490634
0.510579	2	80.3562	101813	490635
0.578914	2	80.3562	111772	490636
0.416463	2	80.3563	87183.6	490637
0.574563	2	80.3564	111153	490638
0.727912	2	80.3564	131919	490639
0.302247	2	80.3565	67669.3	490641
0.91323	2	80.3571	154596	490644
0.364902	2	80.3571	78642.9	490645
0.93024	2	80.3574	156567	490647
0.843043	2	80.3574	146275	490648
0.468301	2	80.3575	95382.4	490649
0.478703	2	80.394	96984.9	490650
0.47476	2	80.3582	96379.1	490651
0.760672	2	80.3588	136101	490656
0.80864	2	80.3591	142083	490657
0.656941	2	80.3591	122567	490658
0.252048	2	80.3591	58329.3	490659
1.28614	2	80.3594	194525	490662
1.56264	2	80.3594	220612	490663
0.294216	2	80.3667	-66210.1	490666
0.0646911	2	80.3673	17433	490668
0.117005	2	80.3689	-30046	490672
0.308585	2	80.3697	68812	490677
0.323266	2	80.3698	71429.6	490678
0.655364	2	80.3745	122354	490684
0.0452769	2	80.3749	-12440.3	490685
0.950717	2	80.3753	158919	490689
0.950717	2	80.3753	158919	490690
1.26651	2	80.3762	-192574	490698
0.0352655	2	80.379	-9790.53	490707
0.843153	2	80.3799	146289	490711
0.210616	2	80.3801	50192.5	490712
0.394005	2	80.3803	83513.6	490713
0.391391	2	80.3809	83081.6	490715
0.344782	2	80.3816	75194.7	490717
0.0966571	2	80.3819	25274.4	490720
0.321904	2	80.3862	-71188.4	490722
1.3987	2	80.3865	205447	490723
0.8611	2	80.3873	148445	490727
0.752942	2	80.3883	135121	490728
0.468181	2	80.389	95364	490730
0.512885	2	80.3891	102157	490731
0.522427	2	80.3891	103576	490732
0.682175	2	80.3893	125940	490733
0.853215	2	80.3893	147500	490734
0.580208	2	80.3894	111956	490736
0.294208	2	80.3898	66208.5	490737
0.311124	2	80.3899	-69267.7	490738
0.447107	2	80.3903	92074.2	490739
0.315207	2	80.3904	69997.6	490740
0.688869	2	80.3904	126826	490741
0.452354	2	80.3936	92898.8	490743
0.358958	2	80.3943	77631.2	490744
0.35567	2	80.3945	77069.2	490745
0.320906	2	80.3949	71011.5	490746
0.391177	2	80.395	83046.1	490747
0.788445	2	80.3959	139584	490748
0.861142	2	80.3965	148450	490750
0.779961	2	80.3965	138526	490751
0.269403	2	80.3966	61618.8	490752
1.45146	2	80.3968	210418	490753
0.88749	2	80.3969	151579	490754
1.2419	2	80.3969	190107	490755
0.000947112	2	80.3972	273.026	490757
0.31912	2	80.3973	70694.5	490758
1.08135	2	80.3973	173399	490759
0.829823	2	80.3973	144674	490760
1.04384	2	80.3987	169330	490761
0.548042	2	80.3988	107335	490762
0.478336	2	80.3989	96928.7	490763
0.390231	2	80.3998	82889.5	490766
0.535411	2	80.3998	105491	490768
0.502768	2	80.4009	100641	490770
0.518228	2	80.4014	102953	490772
0.785995	2	80.4014	139279	490773
1.05849	2	80.4014	170928	490775
0.557749	2	80.4037	108741	490777
0.557749	2	80.4037	108741	490778
0.327855	2	80.4047	72239.5	490779
0.754096	2	80.4222	135268	490791
0.17511	2	80.4149	42865.5	490792
1.0708	2	80.415	172262	490793
0.619783	2	80.4154	117498	490795
0.566576	2	80.4155	110011	490796
2.36605	2	80.4157	285492	490797
0.798437	2	80.4159	140824	490798
0.544067	2	80.416	106757	490799
0.234692	2	80.4161	54971.3	490800
0.576927	2	80.4164	111490	490802
0.422079	2	80.4164	88089.7	490803
0.81589	2	80.4174	142973	490804
0.46555	2	80.4266	94956.4	490805
0.508883	2	80.4168	101559	490806
0.768206	2	80.417	137051	490807
0.681317	2	80.4187	125826	490809
0.414503	2	80.4189	86866.1	490810
0.633422	2	80.4195	119373	490811
0.966761	2	80.4222	160746	490812
0.737956	2	80.4229	133210	490813
0.737956	2	80.423	133210	490814
0.811	2	80.423	142373	490815
0.792594	2	80.423	140100	490816
0.460048	2	80.4232	94101.3	490818
0.521468	2	80.4233	103434	490819
0.756375	2	80.4233	135557	490820
0.950577	2	80.4234	158903	490821
0.728744	2	80.4248	132026	490829
0.0124578	2	80.4262	3544.82	490831
0.346947	2	80.4262	75569	490832
0.892217	2	80.4263	152136	490834
0.629865	2	80.4265	118886	490835
0.483816	2	80.427	97767.7	490836
0.923416	2	80.427	155778	490837
0.946632	2	80.4271	158452	490838
0.138211	2	80.4316	-34855.2	490840
0.537915	2	80.4319	105858	490842
0.541849	2	80.4319	106433	490843
0.40725	2	80.4346	85687.1	490844
0.454678	2	80.432	93262.8	490845
0.715668	2	80.4323	130335	490846
0.550995	2	80.4776	-107764	490847
2.17446	2	80.4331	271181	490851
1.26279	2	80.4331	192203	490852
1.10656	2	80.4333	176098	490853
0.735963	2	80.4334	132954	490854
0.334453	2	80.4341	73397.6	490855
0.0547668	2	80.4342	14904	490856
1.08838	2	80.4346	174156	490857
0.787706	2	80.437	-139492	490858
1.58535	2	80.4377	-222650	490861
1.05898	2	80.472	170981	490864
0.259417	2	80.472	59734.1	490865
0.318645	2	80.4722	70610	490866
0.367584	2	80.4722	79097.3	490867
1.60946	2	80.4726	224797	490871
0.356576	2	80.4726	77224.3	490872
0.712739	2	80.4738	129954	490873
0.810313	2	80.4739	142288	490874
0.654282	2	80.4982	122208	490875
0.294295	2	80.4746	66224.5	490876
1.34578	2	80.4746	200367	490877
0.688385	2	80.4748	126762	490878
0.739238	2	80.4748	133374	490879
0.315966	2	80.475	70133	490880
0.403338	2	80.475	85047.8	490881
1.13148	2	80.4753	178736	490883
0.768196	2	80.4754	137050	490884
0.852233	2	80.4919	147382	490885
0.923265	2	80.4761	155761	490886
1.98644	2	80.4763	256501	490888
0.180937	2	80.4765	44092.1	490889
0.294096	2	80.4767	66188.2	490890
0.897321	2	80.4768	152736	490891
1.55539	2	80.4768	219958	490892
0.980608	2	80.4769	162311	490893
0.664241	2	80.4773	123548	490894
0.786231	2	80.4796	139308	490896
1.07928	2	80.4797	173177	490898
0.955911	2	80.4797	159512	490899
0.692791	2	80.4869	-127343	490900
0.169287	2	80.487	41629.5	490901
0.698057	2	80.4871	-128035	490902
0.581238	2	80.4872	-112102	490904
1.19743	2	80.4873	185589	490905
0.383378	2	80.4873	81750.5	490906
1.18113	2	80.4874	183912	490907
0.301352	2	80.4879	67507.2	490908
0.0733661	2	80.4901	-19605.6	490910
0.0925535	2	80.4907	24292.3	490911
0.515575	2	80.4909	102558	490912
0.55718	2	80.492	108659	490915
0.183665	2	80.4924	44663.1	490918
0.147505	2	80.4924	36913.8	490919
0.678065	2	80.493	125394	490922
0.473573	2	80.4931	96196.4	490923
0.0995096	2	80.4935	-25953.1	490924
0.460949	2	80.4936	94241.5	490925
0.275861	2	80.4936	62826.2	490926
0.569522	2	80.4937	110433	490927
1.92059	2	80.4938	251195	490928
0.660732	2	80.4938	123077	490929
1.39104	2	80.4939	204718	490930
1.50285	2	80.4939	215176	490931
0.87196	2	80.4946	149740	490932
0.524242	2	80.495	103845	490933
0.209669	2	80.4956	50001.4	490935
0.23742	2	80.4956	55503.8	490936
0.450685	2	80.4959	92636.9	490938
0.448409	2	80.4959	92279.1	490939
0.814097	2	80.4968	142753	490940
0.891943	2	80.4968	152104	490941
0.586273	2	80.497	112815	490943
0.673423	2	80.4998	124776	490944
0.725285	2	80.498	131580	490945
0.71785	2	80.4974	130618	490946
0.219353	2	80.4975	51943.5	490947
0.137708	2	80.4977	34743	490950
0.0135621	2	80.4978	-3854.31	490951
0.485474	2	80.498	98020.8	490952
0.734277	2	80.498	132738	490953
0.600645	2	80.4981	114837	490954
0.470469	2	80.4984	95717.6	490955
0.565976	2	80.4991	109925	490957
0.418475	2	80.4992	87508.7	490958
0.1496	2	80.4994	37374	490959
0.000386976	2	80.4994	-111.626	490960
0.998883	2	80.4995	164361	490961
0.616979	2	80.4995	117110	490962
0.750853	2	80.4995	134856	490963
1.73434	2	80.4996	235675	490964
0.970345	2	80.4997	161152	490965
1.0854	2	80.5005	173835	490966
0.908801	2	80.5007	154079	490967
0.700901	2	80.5007	128408	490968
0.797092	2	80.5008	140657	490969
0.156293	2	80.5008	38834.4	490970
0.296617	2	80.5008	66647.7	490971
0.552293	2	80.5009	107952	490972
0.780969	2	80.5012	138652	490973
0.468842	2	80.5013	95466.2	490975
0.481927	2	80.5866	97478.9	490976
0.717713	2	80.566	130600	490977
0.528995	2	80.5817	104547	490978
0.857126	2	80.5825	147969	490979
0.984196	2	80.5027	162715	490981
0.819927	2	80.5027	143467	490982
1.34238	2	80.5027	200038	490983
0.967876	2	80.5028	160872	490984
0.544551	2	80.5636	106827	490986
0.413039	2	80.5046	86628.8	490987
0.724825	2	80.5046	131521	490988
0.76912	2	80.5046	137166	490989
0.269064	2	80.5056	61555.2	490992
0.499715	2	80.5057	100181	490993
0.305273	2	80.5058	68215.9	490995
0.875146	2	80.5059	150119	490996
0.674254	2	80.5063	124887	490997
0.580403	2	80.5064	111984	490998
0.184207	2	80.5107	-44776.3	491001
1.00491	2	80.516	165032	491007
0.540571	2	80.5162	106247	491008
0.45575	2	80.5162	93430.5	491009
0.46989	2	80.5261	95628.2	491010
0.290855	2	80.5169	65595.5	491011
1.4351	2	80.5176	208887	491012
0.519533	2	80.518	103147	491015
0.30806	2	80.5192	68717.7	491018
0.361937	2	80.5192	78138.9	491019
0.957829	2	80.5202	159731	491027
0.727397	2	80.5202	131853	491028
0.816038	2	80.5202	142991	491029
0.756591	2	80.5203	135584	491030
0.521154	2	80.5204	103388	491031
0.589216	2	80.5215	113231	491035
0.815677	2	80.5238	142947	491038
0.91514	2	80.5265	154818	491039
0.771503	2	80.5265	137466	491040
0.566634	2	80.5268	110019	491041
0.470498	2	80.527	95722.1	491042
0.938397	2	80.5274	157507	491043
0.542916	2	80.5279	106589	491044
0.131164	2	80.528	33274.6	491045
1.00017	2	80.5282	164504	491046
1.2525	2	80.5289	191172	491047
0.732198	2	80.5291	132471	491048
0.382061	2	80.5295	81530.9	491049
0.669861	2	80.5343	124301	491053
0.331523	2	80.5357	72884.4	491054
0.848631	2	80.5389	146949	491055
1.12231	2	80.5438	177769	491057
0.80245	2	80.5444	141320	491058
0.756588	2	80.5444	135584	491059
0.414503	2	80.5449	86866.1	491060
0.174782	2	80.5454	42796.2	491062
0.288812	2	80.5474	65220.9	491065
0.288812	2	80.5475	65220.9	491066
0.709587	2	80.5498	129544	491067
0.432328	2	80.5499	89731.9	491068
0.748682	2	80.5499	134580	491069
0.458593	2	80.5508	93874.4	491070
0.505157	2	80.5508	101000	491071
1.61199	2	80.5509	225023	491073
0.535127	2	80.5528	105449	491074
0.757714	2	80.5529	135726	491075
0.757714	2	80.5529	135726	491076
0.784877	2	80.5534	139140	491077
0.0778162	2	80.5544	20706.8	491079
0.0523835	2	80.5544	14289.5	491080
0.549019	2	80.5545	107477	491081
0.0599874	2	80.5545	-16240.2	491082
0.56937	2	80.5545	110411	491083
0.640274	2	80.5546	120309	491084
0.529891	2	80.5549	104679	491085
0.496579	2	80.557	99707.4	491086
0.521989	2	80.557	103511	491087
0.648383	2	80.5571	121411	491088
0.644833	2	80.5576	120929	491089
0.828613	2	80.5576	144526	491090
1.33071	2	80.5577	198903	491091
0.825373	2	80.5586	144132	491094
0.783212	2	80.5586	138932	491096
0.783212	2	80.5587	138932	491097
0.283357	2	80.5587	64216.5	491098
0.72975	2	80.5589	132156	491100
0.932254	2	80.5593	156800	491105
0.588392	2	80.5596	113115	491106
0.760644	2	80.5596	136097	491107
0.735135	2	80.5596	132848	491108
0.504302	2	80.5596	100872	491109
0.554383	2	80.5601	108255	491110
0.379741	2	80.5602	81143.1	491111
0.372814	2	80.5603	79980.3	491113
0.452012	2	80.5624	92845.1	491114
0.452012	2	80.5624	92845.1	491115
0.365672	2	80.5627	78773.4	491116
0.724077	2	80.5628	131424	491117
0.680022	2	80.5628	125654	491118
0.680022	2	80.5628	125654	491119
1.19521	2	80.5632	185361	491120
0.706195	2	80.5635	129101	491121
0.568535	2	80.5635	110292	491122
0.882463	2	80.5635	150986	491123
0.669985	2	80.5642	-124317	491124
0.0181361	2	80.5645	-5128.3	491125
0.974186	2	80.5646	161586	491126
0.647163	2	80.5646	121245	491127
0.476996	2	80.5646	96722.9	491128
0.567513	2	80.5652	110145	491129
0.987387	2	80.5652	163073	491130
0.812872	2	80.5653	142603	491131
1.53047	2	80.5655	217701	491132
0.917045	2	80.566	155039	491133
0.591059	2	80.566	113491	491134
1.01137	2	80.5667	165751	491136
0.472889	2	80.5669	96090.9	491137
0.897489	2	80.5669	152756	491138
0.28518	2	80.5676	64552.7	491141
0.454111	2	80.5676	93174	491142
0.273052	2	80.5684	62302	491145
0.658409	2	80.5684	122765	491146
0.804628	2	80.5684	141588	491147
0.72649	2	80.5684	131735	491148
0.710619	2	80.5685	129678	491149
0.628035	2	80.5685	118635	491150
1.1165	2	80.5687	177154	491151
0.287581	2	80.5705	64994.8	491152
0.66627	2	80.5734	123820	491153
0.672462	2	80.5748	-124648	491157
0.92142	2	80.578	155547	491164
0.92142	2	80.578	155547	491165
0.601384	2	80.5787	114940	491166
0.362187	2	80.5787	78181.5	491167
0.673126	2	80.5814	124737	491169
0.754201	2	80.5832	135281	491174
0.870856	2	80.5833	149609	491175
1.10214	2	80.5835	175627	491176
0.603284	2	80.5835	115206	491177
0.872949	2	80.5835	149858	491178
0.416739	2	80.5866	87228.1	491179
0.758944	2	80.6708	135882	491180
0.488652	2	80.6672	98504.9	491181
0.488652	2	80.6673	98504.9	491182
1.49656	2	80.6693	214598	491183
0.758944	2	80.6705	135882	491184
0.455452	2	80.5883	93383.9	491188
0.295493	2	80.5922	66442.9	491189
0.525659	2	80.5922	104055	491190
0.61604	2	80.6707	116980	491191
0.562044	2	80.5931	109360	491192
0.627152	2	80.5934	118513	491193
0.520754	2	80.5935	103328	491194
0.0604713	2	80.5936	16363.4	491195
0.54358	2	80.5964	106686	491200
0.44753	2	80.5964	92140.8	491201
0.458567	2	80.5968	93870.4	491202
0.66126	2	80.5971	123148	491205
0.2994	2	80.5977	67153.4	491206
0.902854	2	80.5977	153384	491207
0.756379	2	80.5987	135557	491210
0.640425	2	80.5987	120329	491211
0.265567	2	80.5988	60897.5	491213
0.294421	2	80.5993	66247.4	491214
0.0532992	2	80.5993	14525.9	491215
0.256351	2	80.5993	59151.3	491216
0.573903	2	80.6003	111059	491222
0.597751	2	80.6012	114432	491223
0.590515	2	80.6013	113414	491224
0.607741	2	80.6136	115828	491227
0.596641	2	80.6138	114276	491228
0.36902	2	80.6144	79340.3	491229
0.796776	2	80.6148	140618	491231
0.783629	2	80.6149	138984	491232
0.498874	2	80.6149	100054	491233
0.696709	2	80.6149	127858	491234
0.712181	2	80.615	129881	491235
0.646957	2	80.615	121217	491236
0.327855	2	80.6161	72239.5	491239
0.379835	2	80.6173	81158.8	491242
0.614108	2	80.6197	116713	491243
0.488102	2	80.6229	98421.3	491246
0.926503	2	80.6232	156136	491247
0.886147	2	80.6232	151421	491248
0.460065	2	80.6232	94103.8	491249
0.483877	2	80.6233	97777	491250
0.295436	2	80.625	66432.6	491252
0.13321	2	80.625	33735.3	491253
0.574659	2	80.6264	111167	491256
0.574659	2	80.6264	111167	491257
1.0796	2	80.6267	173211	491261
0.929836	2	80.627	156521	491262
0.460371	2	80.6294	94151.6	491266
0.138868	2	80.63	35001.7	491267
0.451375	2	80.6302	92745.2	491269
1.25898	2	80.6311	191822	491270
0.421359	2	80.6312	87973.7	491271
0.506466	2	80.6312	101197	491272
0.674123	2	80.6312	124870	491273
1.29689	2	80.6339	195588	491274
0.55841	2	80.6339	108837	491275
0.520872	2	80.6341	103346	491276
0.622831	2	80.6342	117918	491277
0.701482	2	80.6342	128484	491278
1.33766	2	80.6376	199580	491279
0.421869	2	80.638	88055.8	491280
1.39389	2	80.6412	204989	491281
1.43572	2	80.6412	208945	491282
1.3189	2	80.642	197750	491289
0.232194	2	80.6438	54482.2	491292
2.78273	2	80.6446	314706	491296
1.75177	2	80.6449	237162	491299
2.16463	2	80.6452	270430	491300
1.4267	2	80.6451	208097	491301
1.13662	2	80.6455	179277	491303
0.701622	2	80.6455	128503	491304
0.763265	2	80.6457	136428	491305
0.231844	2	80.6459	54413.5	491306
0.40555	2	80.6459	85409.6	491307
0.94941	2	80.6459	158770	491308
1.53132	2	80.646	217778	491309
1.70251	2	80.646	232941	491310
0.86386	2	80.6463	148775	491311
0.569687	2	80.6463	110457	491312
0.281979	2	80.6467	63961.7	491314
0.515159	2	80.6468	102496	491315
1.70928	2	80.6468	233524	491316
1.70928	2	80.6468	233524	491317
0.352899	2	80.6474	76594.1	491320
0.384169	2	80.6474	81882.4	491321
0.443838	2	80.6476	91558.8	491322
0.396281	2	80.6476	83889	491323
0.807847	2	80.6477	141985	491324
0.587021	2	80.6478	112921	491325
0.418492	2	80.6483	87511.3	491326
0.148137	2	80.6484	37052.8	491327
0.25812	2	80.6486	59487.9	491329
0.466068	2	80.6487	95036.7	491330
0.596148	2	80.6487	114207	491331
0.805191	2	80.6488	141658	491332
0.811476	2	80.6488	142431	491333
0.776971	2	80.6503	138152	491337
0.589643	2	80.6506	113291	491343
0.850736	2	80.6506	147202	491345
0.90848	2	80.6506	154042	491346
1.57085	2	80.6508	221350	491347
0.62806	2	80.6509	118638	491348
0.595247	2	80.6513	114080	491349
0.762178	2	80.6534	136291	491351
0.29255	2	80.6543	65905.7	491352
0.29255	2	80.6543	65905.7	491353
0.768072	2	80.6544	137034	491354
1.04348	2	80.6545	169290	491355
0.749709	2	80.6545	134710	491356
0.781285	2	80.6546	138691	491357
0.952689	2	80.6554	159145	491359
0.689367	2	80.6554	126892	491360
1.06029	2	80.6575	171123	491363
0.799536	2	80.6577	140960	491364
1.0559	2	80.6595	170646	491365
1.3534	2	80.6596	201105	491366
0.745206	2	80.6612	134137	491367
0.531835	2	80.6613	104966	491369
0.350087	2	80.663	76110.6	491370
0.740269	2	80.6644	133506	491371
0.956449	2	80.6649	159573	491372
0.937179	2	80.6659	157367	491373
0.942694	2	80.666	158001	491374
0.210891	2	80.677	50247.8	491379
0.526958	2	80.6869	104247	491385
0.756955	2	80.6872	135630	491386
0.568897	2	80.6872	110344	491387
0.686046	2	80.7414	126453	491388
0.427851	2	80.7557	89016.4	491389
0.509801	2	80.7556	101696	491390
0.716353	2	80.6879	130424	491391
0.302362	2	80.688	67690.1	491393
0.38579	2	80.6922	-82152.3	491394
0.555046	2	80.6923	108351	491396
0.448284	2	80.6923	92259.5	491398
0.156722	2	80.6959	38927.4	491400
0.765224	2	80.6959	-136676	491401
0.415649	2	80.7542	87051.7	491402
0.37036	2	80.7546	79566.6	491403
0.541755	2	80.7158	106420	491404
0.562044	2	80.751	109360	491408
0.490102	2	80.6977	98725.5	491409
0.770525	2	80.698	137343	491411
0.459727	2	80.6981	94051.3	491412
0.625039	2	80.6988	118223	491413
0.289283	2	80.6988	65307.4	491414
1.27501	2	80.6989	193422	491415
0.474148	2	80.6999	96285	491417
0.864267	2	80.7002	148824	491418
0.414796	2	80.7007	86913.7	491419
0.604438	2	80.7015	115367	491420
0.894224	2	80.7015	152372	491421
0.588943	2	80.7016	113193	491422
0.60038	2	80.7024	114800	491423
0.459155	2	80.7028	93962.1	491424
0.414008	2	80.7029	86785.9	491425
0.817658	2	80.7406	143189	491426
0.557656	2	80.7152	108728	491431
0.464786	2	80.7169	94837.9	491433
0.468146	2	80.7169	95358.5	491435
0.728056	2	80.7171	131937	491436
0.690082	2	80.7177	126986	491437
0.690082	2	80.7178	126986	491438
0.392146	2	80.718	83206.5	491439
0.418355	2	80.7182	87489.3	491440
0.456006	2	80.7183	93470.5	491441
0.736241	2	80.7183	132990	491442
0.515129	2	80.7184	102492	491443
0.457268	2	80.7184	93667.6	491444
0.218126	2	80.7185	51698.6	491445
0.460703	2	80.7185	94203.3	491446
0.880153	2	80.7186	150712	491447
0.468829	2	80.7186	95464.2	491448
1.06287	2	80.7187	171403	491449
0.559783	2	80.7187	109035	491450
0.463233	2	80.7188	94596.7	491451
0.515104	2	80.7191	102488	491455
0.530027	2	80.7194	104699	491457
0.700611	2	80.7194	128370	491458
0.535774	2	80.7195	105544	491460
0.521838	2	80.72	103489	491466
0.280593	2	80.7205	63705.2	491468
0.439036	2	80.7206	90798.7	491469
0.213503	2	80.7206	50773.1	491470
0.245709	2	80.7212	57111	491475
0.437952	2	80.7216	90626.8	491479
0.352612	2	80.7216	76544.8	491480
0.245322	2	80.7221	57036.3	491481
0.524466	2	80.7237	103878	491488
0.669499	2	80.7237	124252	491489
0.668559	2	80.7237	124127	491490
0.452246	2	80.7238	92881.9	491491
0.586309	2	80.7242	112820	491494
0.654334	2	80.7243	122215	491495
0.566818	2	80.7243	110046	491496
0.548638	2	80.7253	107422	491502
1.42303	2	80.7254	207751	491503
1.67166	2	80.7255	230266	491504
0.505841	2	80.7258	101103	491506
0.776689	2	80.7259	138116	491507
1.04924	2	80.7259	169920	491508
1.04548	2	80.7259	169509	491509
1.23197	2	80.7277	189105	491511
0.0846115	2	80.7277	-22371.6	491512
0.439973	2	80.7283	90947.2	491519
0.568009	2	80.7293	-110216	491520
0.964001	2	80.7295	160433	491521
1.36879	2	80.7295	202588	491522
0.60381	2	80.7295	115279	491523
1.15102	2	80.7296	180786	491525
1.28698	2	80.7296	194609	491526
0.75219	2	80.7299	135026	491528
0.601283	2	80.7301	114926	491529
0.98409	2	80.7309	162703	491534
1.34364	2	80.731	200160	491535
0.978445	2	80.731	162067	491536
0.941079	2	80.7315	157815	491537
1.45877	2	80.7316	211100	491538
0.677741	2	80.7317	125351	491539
0.274398	2	80.7422	62553.3	491540
0.271672	2	80.7322	62044	491541
0.0115378	2	80.7322	3286.41	491542
0.0284946	2	80.7322	-7967.62	491543
0.297641	2	80.7323	66834	491546
0.233022	2	80.7323	54644.4	491547
0.822052	2	80.7324	143727	491548
0.542788	2	80.7325	106570	491549
0.624839	2	80.7328	118195	491556
1.35897	2	80.7329	201643	491557
0.728196	2	80.7329	131955	491558
0.888421	2	80.733	151689	491559
0.957177	2	80.733	159656	491560
0.486358	2	80.733	98155.5	491561
0.416701	2	80.7335	87221.9	491564
0.414467	2	80.7339	86860.3	491565
0.483057	2	80.7347	97651.7	491566
1.23566	2	80.7349	189478	491568
1.26995	2	80.7357	192918	491571
0.865409	2	80.736	148960	491573
0.898881	2	80.7361	152919	491575
0.462047	2	80.7362	94412.3	491576
1.03021	2	80.7363	167834	491577
1.03377	2	80.7363	168226	491578
0.444924	2	80.7364	91730.1	491579
0.65757	2	80.7365	122652	491580
0.65757	2	80.7365	122652	491581
0.928438	2	80.7366	156359	491582
1.04957	2	80.7366	169956	491583
1.53602	2	80.7367	218205	491584
1.53602	2	80.7367	218205	491585
0.304477	2	80.7367	68072.1	491586
0.113688	2	80.7368	-29278.9	491588
0.651953	2	80.7371	121894	491589
0.556527	2	80.7371	108565	491590
0.515773	2	80.7383	102588	491593
0.457721	2	80.7401	93738.3	491595
0.475746	2	80.7402	96530.7	491596
0.34415	2	80.7403	75085.3	491597
0.913886	2	80.7406	154672	491598
0.421181	2	80.7406	87945.1	491599
0.43075	2	80.7408	89480	491600
0.475342	2	80.7409	96468.7	491601
1.00033	2	80.741	164522	491602
0.789101	2	80.7412	139666	491603
0.96991	2	80.7413	161103	491604
0.740095	2	80.7415	133483	491605
0.828272	2	80.7416	144485	491606
0.558952	2	80.7416	108915	491607
0.659847	2	80.7417	122958	491608
0.274398	2	80.7423	62553.3	491609
0.660806	2	80.7453	123087	491611
0.726706	2	80.7453	131763	491613
0.690079	2	80.7453	126985	491614
0.23062	2	80.7454	54173.1	491615
0.67697	2	80.7457	125249	491616
0.970407	2	80.7458	161159	491617
0.0670421	2	80.7473	18025.2	491622
0.0716492	2	80.7476	19178.3	491631
0.570711	2	80.7478	110603	491632
0.0832947	2	80.7482	22050.5	491635
0.0832947	2	80.7482	22050.5	491636
0.073959	2	80.7482	19752.8	491637
0.428101	2	80.7483	89056.4	491638
0.654247	2	80.7483	122204	491639
0.32744	2	80.7491	72166.5	491641
0.477973	2	80.7505	96872.9	491642
0.416249	2	80.7518	87148.8	491643
0.63026	2	80.7526	118940	491645
0.861308	2	80.7554	148470	491646
0.839519	2	80.7561	145850	491650
0.917229	2	80.8588	155061	491651
0.1237	2	80.7571	31581.6	491655
0.103665	2	80.7571	26935.8	491656
0.72815	2	80.7586	131950	491659
0.430331	2	80.7588	89413.1	491661
0.545027	2	80.7588	106897	491662
0.475308	2	80.7588	96463.4	491663
1.05878	2	80.7592	170959	491665
0.758944	2	80.8592	135882	491666
0.250433	2	80.8585	58019.8	491667
0.759799	2	80.7597	135990	491668
0.520623	2	80.7597	103309	491669
0.474396	2	80.7599	96323	491672
0.428368	2	80.7601	89099.1	491676
0.528791	2	80.8588	104517	491679
0.462415	2	80.761	94469.6	491680
0.998766	2	80.7614	164348	491681
0.774377	2	80.8458	137827	491682
0.590794	2	80.7626	113454	491684
0.152419	2	80.763	37990.9	491685
0.666761	2	80.7649	123886	491692
0.552861	2	80.7653	108035	491693
0.182923	2	80.7656	44508.1	491696
0.904282	2	80.7657	153551	491697
0.8905	2	80.7656	151934	491698
0.369849	2	80.767	79480.3	491699
0.302097	2	80.7685	67642.1	491700
0.830142	2	80.7688	144712	491702
0.819368	2	80.7688	143398	491703
0.537213	2	80.7693	-105755	491706
0.451829	2	80.8465	92816.4	491708
0.738864	2	80.7698	133326	491709
0.715537	2	80.7698	130318	491710
0.714332	2	80.7701	130161	491711
1.38237	2	80.7708	203890	491715
0.547816	2	80.771	107303	491717
0.899073	2	80.7712	152942	491719
0.902857	2	80.7712	153385	491720
0.388414	2	80.7718	-82588.2	491722
0.742175	2	80.772	133750	491723
1.17845	2	80.7723	183635	491724
0.845226	2	80.7723	146539	491725
0.67005	2	80.7726	124326	491726
0.834075	2	80.7726	145190	491727
0.558368	2	80.773	108831	491728
0.571274	2	80.773	110684	491729
0.57067	2	80.773	110597	491730
0.948411	2	80.7731	158656	491731
0.449184	2	80.7742	92401	491732
1.18883	2	80.7743	184705	491733
0.4412	2	80.7746	91141.6	491737
0.262083	2	80.7752	60239.5	491739
1.11791	2	80.7754	177303	491740
0.493562	2	80.7754	99250.6	491741
0.957505	2	80.7754	159694	491742
0.553379	2	80.7755	108110	491745
0.173363	2	80.7758	42495.6	491746
0.173363	2	80.7758	42495.6	491747
0.331516	2	80.7758	72883	491748
0.886073	2	80.7759	151412	491749
0.812006	2	80.7759	142496	491750
0.894996	2	80.7763	152463	491751
0.81186	2	80.7765	142478	491752
0.478798	2	80.7767	96999.5	491753
0.66866	2	80.7775	124140	491754
0.595814	2	80.7777	114160	491755
0.973336	2	80.7778	161490	491756
0.56428	2	80.8538	109682	491758
0.518162	2	80.7806	102943	491759
0.539734	2	80.7806	106124	491760
0.707779	2	80.7811	129308	491761
0.566822	2	80.7821	110046	491764
1.03306	2	80.7825	168148	491767
1.03622	2	80.7825	168495	491768
0.372287	2	80.7842	79891.7	491770
0.579493	2	80.7843	111855	491771
0.532479	2	80.7859	105060	491774
0.389841	2	80.7859	82825	491775
0.864333	2	80.7861	148831	491776
0.55337	2	80.7874	108108	491777
0.55337	2	80.7874	108108	491778
0.319601	2	80.7886	70780	491780
0.27974	2	80.7891	63547.1	491785
0.547618	2	80.7903	107274	491786
0.0348643	2	80.7913	-9683.2	491787
0.53197	2	80.792	104985	491793
0.279264	2	80.794	63458.8	491794
0.730814	2	80.803	132293	491798
0.799106	2	80.8031	140906	491799
0.436669	2	80.8043	90423	491801
0.315886	2	80.819	70118.9	491802
0.947538	2	80.8192	158556	491803
0.798379	2	80.8193	140817	491805
0.538262	2	80.8197	105909	491807
0.634665	2	80.8197	119543	491808
0.595104	2	80.8199	114060	491809
0.267297	2	80.82	61223.1	491810
0.858744	2	80.8202	148163	491811
0.432833	2	80.8202	89812.4	491812
0.535801	2	80.8203	105548	491813
0.527507	2	80.8209	104328	491814
0.74877	2	80.8209	134591	491815
0.821481	2	80.8209	143657	491816
0.485348	2	80.8213	98001.5	491817
0.770424	2	80.8222	137330	491818
0.458094	2	80.8246	93796.6	491820
0.31576	2	80.8246	70096.3	491821
0.541558	2	80.8253	106391	491822
0.541558	2	80.8253	106391	491823
0.438386	2	80.8262	90695.6	491824
0.287096	2	80.8262	64905.5	491825
0.606071	2	80.8262	-115595	491826
0.116308	2	80.8265	29885	491828
1.03776	2	80.8287	168663	491832
0.7302	2	80.8293	132214	491833
0.705292	2	80.8294	128983	491834
0.825398	2	80.8295	144135	491835
0.455178	2	80.8303	-93341.1	491836
0.783098	2	80.8355	138918	491839
1.08963	2	80.8357	174290	491840
0.486751	2	80.8403	98215.5	491841
1.60117	2	80.8443	224061	491842
1.34759	2	80.8443	200543	491843
0.858634	2	80.8469	148150	491844
0.772355	2	80.8469	137573	491845
2.02366	2	80.8477	259461	491847
2.41486	2	80.8478	289043	491848
0.248772	2	80.8478	57700.9	491849
0.276596	2	80.848	62962.9	491850
1.37117	2	80.8484	202817	491851
0.965962	2	80.8484	160655	491852
0.353721	2	80.8488	76735.2	491853
0.828633	2	80.8496	144529	491858
0.530592	2	80.8502	104783	491859
0.692231	2	80.8505	127269	491860
0.814433	2	80.8506	142794	491861
0.793631	2	80.8507	140228	491862
0.414758	2	80.8507	86907.5	491863
0.414758	2	80.8507	86907.5	491864
0.36775	2	80.8511	79125.5	491865
0.755519	2	80.8511	135448	491866
0.906698	2	80.8511	153834	491867
0.952524	2	80.8511	159126	491868
0.288976	2	80.8512	65251	491869
0.894253	2	80.8513	152376	491870
0.324217	2	80.8513	71597.7	491871
0.327855	2	80.8518	72239.5	491873
0.54583	2	80.852	107014	491874
1.0401	2	80.8538	168920	491875
0.361206	2	80.8544	78014.6	491878
0.515535	2	80.8544	102552	491879
0.22853	2	80.8558	53762	491880
0.233309	2	80.8558	54700.6	491881
0.371027	2	80.8559	79679.2	491882
0.463689	2	80.8559	94667.6	491883
0.316042	2	80.8559	70146.6	491884
0.229057	2	80.8559	53865.8	491885
0.0751894	2	80.856	20057.8	491886
0.225593	2	80.8562	53182.3	491887
2.31874	2	80.8569	282014	491891
2.20335	2	80.8569	273378	491892
0.177937	2	80.8577	-43461.9	491901
0.0641332	2	80.8578	17292	491902
0.433563	2	80.858	89928.7	491904
0.263897	2	80.858	60582.3	491907
0.237414	2	80.8581	55502.7	491908
0.166699	2	80.8581	41077	491909
0.36798	2	80.8582	79164.5	491910
0.331981	2	80.8582	72964.5	491911
1.24033	2	80.8582	189948	491912
0.708703	2	80.8587	129428	491913
0.696721	2	80.9599	127860	491914
0.617582	2	80.8596	117194	491916
0.651872	2	80.8596	121883	491917
0.227765	2	80.86	53611.1	491920
0.829282	2	80.8601	-144608	491922
0.277596	2	80.8602	63148.9	491926
0.425261	2	80.8602	88601.1	491927
0.397633	2	80.8602	84111.7	491928
0.645776	2	80.9587	121057	491931
0.846184	2	80.8609	-146654	491932
0.971259	2	80.8612	161255	491934
0.658353	2	80.8612	122757	491935
0.599849	2	80.8615	114726	491936
0.753475	2	80.8615	135189	491937
0.919663	2	80.8621	155343	491939
0.557813	2	80.863	108751	491940
0.537912	2	80.8636	105858	491942
0.503718	2	80.9456	100784	491945
0.649267	2	80.8656	121530	491946
0.472831	2	80.8658	96082.1	491947
0.464111	2	80.866	94733.1	491948
0.404532	2	80.866	85243.3	491949
0.32389	2	80.8662	71540	491951
0.201966	2	80.8662	48439.3	491952
0.0336633	2	80.8662	9361.45	491953
0.484305	2	80.8697	97842.3	491954
1.06247	2	80.87	171359	491955
1.32657	2	80.87	198500	491956
0.778229	2	80.8735	138309	491957
1.00788	2	80.8738	-165363	491958
0.572372	2	80.874	110840	491959
0.137699	2	80.8745	34740.9	491960
0.0372314	2	80.8745	10315.1	491961
0.258449	2	80.8818	59550.4	491970
0.213254	2	80.8822	50723.1	491972
0.947912	2	80.8823	158599	491973
0.483267	2	80.8826	97683.8	491974
0.59579	2	80.8827	114156	491975
1.30543	2	80.8829	196429	491976
0.480427	2	80.8834	97249.2	491977
0.470074	2	80.8834	95656.6	491978
0.256355	2	80.8834	59152	491979
0.879921	2	80.8836	150685	491981
0.479987	2	80.8837	97181.7	491982
0.30764	2	80.8837	68642.1	491983
0.811095	2	80.8839	142384	491984
0.383573	2	80.8839	81783.1	491985
0.646445	2	80.884	121148	491986
0.774475	2	80.8842	137839	491987
0.868378	2	80.8843	149314	491988
0.537761	2	80.8844	-105835	491989
0.658792	2	80.8847	122816	491991
0.575298	2	80.8848	111258	491992
1.1399	2	80.887	179622	491996
1.27995	2	80.887	193912	491997
0.70184	2	80.8871	128531	491998
1.3109	2	80.8872	196967	491999
1.61668	2	80.8873	225438	492000
1.24349	2	80.8873	190267	492001
0.52981	2	80.8873	104667	492002
0.488619	2	80.8874	98500	492003
0.424332	2	80.8878	88451.9	492004
0.539851	2	80.8878	106141	492005
0.663161	2	80.8879	123404	492006
0.262807	2	80.888	-60376.4	492009
0.836352	2	80.8889	145466	492011
1.03048	2	80.889	167864	492012
1.20812	2	80.8922	186682	492024
0.813244	2	80.8925	142648	492029
0.733103	2	80.893	132587	492030
0.295307	2	80.8932	66409.1	492032
0.733838	2	80.8934	132681	492036
0.870118	2	80.9043	149521	492037
0.870118	2	80.9043	149521	492038
0.832424	2	80.9065	144990	492039
0.834075	2	80.9109	145190	492042
0.629468	2	80.9109	118831	492043
0.946136	2	80.911	158395	492044
0.479379	2	80.9113	97088.6	492045
0.845823	2	80.9114	146611	492046
0.464695	2	80.9135	94823.7	492047
0.134248	2	80.9168	33968.4	492048
0.3062	2	80.9174	68382.9	492054
0.169095	2	80.9174	41588.6	492055
0.707672	2	80.9175	129294	492056
0.482266	2	80.9175	97530.7	492057
0.657223	2	80.9175	122605	492058
0.615722	2	80.9182	116936	492059
0.556705	2	80.9182	108591	492060
0.817185	2	80.9184	143131	492061
0.656821	2	80.9184	122551	492062
0.416295	2	80.9186	87156.3	492063
0.769796	2	80.9199	137251	492064
1.01993	2	80.92	166700	492065
0.589569	2	80.9201	113281	492066
0.56377	2	80.9203	109608	492069
0.289658	2	80.9208	65376.2	492070
0.289658	2	80.9208	65376.2	492071
0.373182	2	80.9213	80042.4	492072
0.85954	2	80.9216	148258	492076
0.896493	2	80.9216	152639	492077
0.553463	2	80.9223	108122	492078
0.70445	2	80.9224	128873	492079
0.48452	2	80.9226	97875.1	492080
1.12336	2	80.9226	177880	492081
0.741656	2	80.9227	133683	492082
0.508174	2	80.9229	101453	492083
0.893554	2	80.9233	152294	492084
0.893554	2	80.9233	152294	492085
0.282583	2	80.9234	64073.5	492086
0.542002	2	80.9257	106456	492088
0.726447	2	80.9258	131730	492089
0.395778	2	80.9258	83806.1	492090
0.09093	2	80.928	23901.8	492091
0.439955	2	80.9283	90944.4	492093
0.365375	2	80.9294	78723	492095
0.960747	2	80.9296	160063	492098
0.856088	2	80.9297	147845	492099
0.440696	2	80.9298	91061.8	492101
0.440696	2	80.9298	91061.8	492102
0.596597	2	80.9304	114270	492104
0.305837	2	80.9305	68317.6	492105
0.686493	2	80.9311	126512	492107
0.358762	2	80.9313	77597.9	492109
0.752547	2	80.9314	135071	492110
0.103943	2	80.9314	27001.4	492111
1.40514	2	80.9323	206058	492113
0.540264	2	80.9323	106202	492114
0.442585	2	80.9324	91360.7	492115
0.0735804	2	80.9325	19658.8	492116
0.08393	2	80.9325	22205.5	492117
0.794657	2	80.9331	140356	492119
0.66606	2	80.9331	123792	492120
0.34713	2	80.9342	75600.7	492122
0.842515	2	80.9342	146212	492123
0.409507	2	80.9349	86054.9	492124
0.659446	2	80.935	122904	492125
0.294052	2	80.9351	66180.1	492126
0.307618	2	80.9351	68638.2	492127
0.200995	2	80.9355	48241.1	492128
0.446228	2	80.9355	91935.7	492129
0.323509	2	80.9359	71472.7	492130
0.873861	2	80.9359	149966	492131
0.363974	2	80.9379	78485.4	492132
0.551113	2	80.9398	107781	492133
1.07697	2	80.9407	172928	492134
0.657106	2	80.9408	122589	492135
0.616439	2	80.9408	117035	492136
0.708041	2	80.9409	129342	492137
1.08611	2	80.9418	173911	492138
0.419405	2	80.9421	87658.8	492139
0.820058	2	80.943	143483	492140
0.661615	2	80.9433	123196	492141
0.552719	2	80.9505	108014	492142
0.624384	2	80.9548	118132	492144
0.768602	2	80.9557	137101	492146
0.59759	2	80.9558	114409	492147
0.445087	2	80.9561	91755.9	492150
0.460523	2	80.9564	94175.2	492151
0.110346	2	80.9565	28502	492152
1.3545	2	80.9566	201212	492153
0.771912	2	80.9567	137517	492154
2.37384	2	80.9568	286061	492156
0.440046	2	80.9579	90958.8	492157
0.825254	2	80.9582	144117	492158
0.517804	2	80.9582	102890	492159
0.614835	2	80.9606	116813	492160
0.761459	2	80.9607	136200	492161
0.224709	2	80.9608	53007.3	492162
0.722823	2	80.9608	131262	492164
0.446063	2	80.9613	91909.8	492165
1.07282	2	80.9615	172480	492167
1.3834	2	80.9617	203989	492168
0.737198	2	81.0703	133113	492169
0.758944	2	81.0708	135882	492170
0.762507	2	80.962	136333	492172
0.481826	2	80.9621	97463.4	492173
0.362216	2	80.9621	78186.5	492174
1.9586	2	80.9622	254269	492175
0.932346	2	80.9622	156810	492176
0.571793	2	81.0687	110758	492179
0.34865	2	80.9636	75863	492180
0.265695	2	80.9637	60921.6	492181
0.14835	2	80.9638	37099.6	492182
0.285132	2	80.9638	64544	492183
0.231825	2	80.9653	54409.7	492185
0.252022	2	80.9654	58324.4	492186
0.449285	2	80.9654	92417	492187
0.480091	2	80.9655	97197.7	492188
0.522168	2	80.9655	103538	492189
1.32139	2	80.9661	197994	492191
0.6445	2	80.9661	120884	492192
0.493453	2	80.9662	99234.1	492193
0.579196	2	80.9663	111812	492194
0.661663	2	80.9681	123202	492199
0.149523	2	80.9683	37357.1	492200
0.694317	2	80.9687	127544	492203
0.383791	2	80.973	-81819.4	492204
0.578934	2	80.9731	111775	492205
0.559881	2	80.9731	109049	492206
0.430484	2	80.9739	89437.4	492207
0.451212	2	80.9781	92719.7	492211
0.0726636	2	80.9816	19430.9	492214
0.495818	2	80.9817	99592.3	492215
0.443037	2	80.9817	91432.1	492216
0.636484	2	80.9818	119792	492217
1.07503	2	80.9828	172719	492219
0.856352	2	81.0647	147877	492221
1.57782	2	80.9861	221976	492222
0.472375	2	80.9865	96011.7	492224
0.877232	2	80.9865	150366	492225
0.52485	2	80.9925	103935	492229
0.809326	2	80.9938	142167	492231
0.628759	2	80.9938	118734	492233
0.462366	2	80.9954	94462	492234
1.71029	2	81	233611	492242
1.53191	2	81.0001	217832	492243
2.19679	2	81.0002	272881	492244
0.445454	2	81.0007	91813.7	492249
0.445454	2	81.0007	91813.7	492250
0.880636	2	81.0008	150769	492252
0.232796	2	81.0008	54600.1	492253
1.37117	2	81.001	202817	492254
0.619848	2	81.0012	117507	492257
0.845801	2	81.0013	146608	492258
0.299103	2	81.0031	67099.5	492260
1.36127	2	81.0076	201865	492262
0.792276	2	81.0087	140060	492263
0.451097	2	81.0122	92701.5	492269
0.44817	2	81.0141	92241.5	492274
0.613563	2	81.013	116637	492275
0.403398	2	81.0132	85057.6	492276
0.15247	2	81.0135	38001.9	492277
0.600208	2	81.014	114776	492278
0.383533	2	81.0141	81776.4	492279
0.449314	2	81.0265	92421.5	492281
0.169329	2	81.0266	41638.6	492282
0.528698	2	81.0292	104503	492284
0.0377635	2	81.0322	10456.7	492285
0.367632	2	81.0335	79105.4	492286
0.367632	2	81.0335	79105.4	492287
0.590244	2	81.0386	113376	492288
0.402245	2	81.0422	84868.8	492289
0.908955	2	81.0422	154097	492290
0.274232	2	81.0423	62522.4	492291
0.0826661	2	81.0429	21897	492292
0.737748	2	81.0429	133183	492293
1.114	2	81.043	176888	492295
0.488988	2	81.0436	98556.1	492298
0.242732	2	81.0437	56535.6	492299
0.823102	2	81.044	143855	492305
0.897957	2	81.0443	152811	492307
1.68826	2	81.0455	231708	492308
0.635447	2	81.046	119650	492309
0.745972	2	81.046	134234	492310
0.553466	2	81.046	108122	492311
0.488735	2	81.0462	98517.5	492312
0.46655	2	81.047	95111.4	492314
0.236334	2	81.0514	55292	492316
0.389835	2	81.0533	82823.8	492319
0.676092	2	81.0552	125132	492320
0.99328	2	81.0552	163734	492321
0.437356	2	81.057	-90532.2	492324
1.19981	2	81.0577	185832	492325
0.663656	2	81.058	123470	492326
0.370144	2	81.0582	79530.1	492327
0.871152	2	81.0585	149644	492328
0.0625522	2	81.06	-16891.9	492329
0.526293	2	81.0602	104148	492331
0.39985	2	81.0604	84476.1	492332
0.180808	2	81.0604	44065.2	492333
0.269541	2	81.0604	61644.6	492334
0.464825	2	81.0605	94844	492336
0.408956	2	81.0605	85965.1	492337
0.415331	2	81.0606	87000.3	492338
0.515445	2	81.0606	102539	492339
1.12171	2	81.0607	177705	492340
0.705446	2	81.0608	129003	492341
0.214268	2	81.0613	50926.7	492342
0.640882	2	81.0615	120392	492343
0.561544	2	81.0615	109288	492344
0.145953	2	81.0616	36572.1	492345
0.48066	2	81.0627	97284.9	492349
0.795169	2	81.0642	140419	492352
0.640549	2	81.0645	120346	492353
0.905613	2	81.0647	153707	492354
0.954354	2	81.065	159335	492355
0.11248	2	81.0656	28998.6	492356
0.000730414	2	81.0657	-210.61	492357
0.407382	2	81.0658	85708.5	492358
0.367508	2	81.0661	79084.6	492359
0.562044	2	81.0674	-109360	492360
0.84223	2	81.068	146177	492361
0.752891	2	81.068	135115	492362
0.400879	2	81.07	84645	492365
0.460315	2	81.0701	94142.8	492366
1.40145	2	81.0713	205709	492367
0.402634	2	81.0714	84932.6	492368
0.651651	2	81.0714	121853	492369
0.905577	2	81.0714	153703	492371
0.483844	2	81.0716	97772	492372
0.0290589	2	81.073	-8120.52	492375
0.0994021	2	81.073	25927.6	492376
0.457961	2	81.0737	93775.8	492383
0.314635	2	81.0737	69895.6	492384
2.5929	2	81.0739	301695	492385
0.351335	2	81.1242	76325.4	492386
0.184775	2	81.0757	44894.8	492394
1.19007	2	81.0757	-184833	492395
0.628315	2	81.0759	118673	492398
0.615552	2	81.0759	116913	492399
1.15365	2	81.0765	181061	492400
0.881117	2	81.0765	150826	492401
0.397321	2	81.0765	84060.3	492402
0.54607	2	81.0769	107049	492403
0.938663	2	81.077	157538	492404
0.938663	2	81.077	157538	492405
0.358699	2	81.0786	77587.1	492407
0.295943	2	81.0786	66524.9	492408
0.592109	2	81.0789	113639	492410
1.13276	2	81.0789	-178871	492411
0.888738	2	81.1504	151726	492412
0.391631	2	81.1505	83121.3	492413
0.474832	2	81.1491	96390.2	492414
1.2134	2	81.1303	187220	492418
0.616082	2	81.1212	116986	492419
0.943201	2	81.0809	158059	492420
0.943995	2	81.0811	158150	492421
0.442758	2	81.0824	91388	492423
0.274819	2	81.0842	-62631.9	492424
1.33492	2	81.0855	199314	492426
0.335723	2	81.0859	73619.5	492427
0.549612	2	81.0864	107564	492429
0.452467	2	81.0864	92916.5	492430
0.919189	2	81.0868	155288	492432
1.0769	2	81.0868	172921	492433
0.433334	2	81.0872	-89892.2	492440
0.515874	2	81.0878	102603	492443
0.647487	2	81.0884	121289	492445
0.75035	2	81.0885	134792	492446
0.800317	2	81.0888	141056	492447
0.584496	2	81.0889	112564	492448
1.03621	2	81.0889	168494	492449
1.38253	2	81.089	203906	492450
1.38253	2	81.089	203906	492451
0.320211	2	81.0895	70888.2	492452
0.320211	2	81.0895	70888.2	492453
1.32133	2	81.0896	197988	492454
0.851836	2	81.0897	147335	492455
0.544591	2	81.0901	106833	492457
0.830194	2	81.0901	144719	492458
0.625486	2	81.0901	118284	492459
0.567354	2	81.0905	110123	492460
0.544069	2	81.0906	106757	492462
0.454756	2	81.0916	93275	492465
0.46397	2	81.0917	94711.2	492466
0.846717	2	81.0918	146719	492467
0.595789	2	81.092	114156	492468
0.355434	2	81.092	77028.7	492469
0.635286	2	81.092	119628	492470
0.268859	2	81.0923	61516.7	492472
0.428238	2	81.0924	89078.3	492473
0.510508	2	81.0924	101802	492474
0.562503	2	81.0925	109426	492475
0.645946	2	81.0929	121080	492480
0.771953	2	81.0953	137522	492481
0.121026	2	81.0957	30970.2	492482
1.04594	2	81.0971	169560	492485
0.790248	2	81.0971	139808	492486
0.676576	2	81.0972	125196	492487
0.643583	2	81.0975	120759	492489
0.401286	2	81.0976	84711.7	492490
0.510116	2	81.0976	101743	492491
0.770734	2	81.0976	137369	492492
0.602047	2	81.0993	115033	492493
0.276047	2	81.0994	62860.8	492494
0.744041	2	81.1	133988	492496
0.373216	2	81.1003	80048.1	492497
0.304413	2	81.1003	68060.6	492498
0.543345	2	81.1004	106652	492499
0.400922	2	81.1021	84652	492503
0.330485	2	81.1026	72702.1	492508
0.473517	2	81.1026	96187.8	492509
0.570864	2	81.1034	-110625	492510
0.45491	2	81.1034	93299.1	492511
0.43474	2	81.1035	90116.2	492512
1.15992	2	81.1037	181713	492514
2.31084	2	81.1041	281430	492517
0.33448	2	81.1043	73402.3	492518
0.317295	2	81.1045	70369.9	492520
0.153801	2	81.1045	38292.3	492523
0.611142	2	81.107	116301	492525
0.498077	2	81.1071	99933.8	492526
0.559716	2	81.1072	109025	492527
0.566071	2	81.1076	109939	492528
0.857874	2	81.1076	148059	492529
0.540236	2	81.1077	106198	492530
0.445466	2	81.1079	91815.7	492532
0.647369	2	81.1079	121273	492533
0.290665	2	81.1081	65560.7	492535
0.488219	2	81.1085	98439.1	492539
0.24836	2	81.1087	57621.6	492541
0.369773	2	81.1096	79467.4	492548
0.422977	2	81.1122	88234.2	492550
1.08612	2	81.1138	173913	492551
0.661694	2	81.1198	123207	492552
1.43826	2	81.1198	209183	492553
0.594484	2	81.1199	113973	492554
1.05133	2	81.1201	170148	492555
0.0149542	2	81.1202	-4243.39	492556
0.462034	2	81.1202	94410.4	492557
0.629542	2	81.1202	118841	492558
0.595619	2	81.1203	114132	492560
0.88657	2	81.1204	151471	492562
0.650906	2	81.1205	121752	492563
0.713736	2	81.1207	130084	492565
0.713736	2	81.1208	130084	492566
0.666478	2	81.1215	123848	492567
1.05929	2	81.1222	171015	492568
0.899911	2	81.1222	153040	492569
0.479884	2	81.1224	97166.1	492573
0.569196	2	81.1225	110386	492574
0.856908	2	81.1228	147943	492576
0.361927	2	81.123	78137.2	492577
0.515393	2	81.1235	102531	492579
0.307399	2	81.1235	68598.8	492580
0.626137	2	81.1235	118374	492581
0.626137	2	81.1235	118374	492582
0.851359	2	81.1237	147277	492583
0.345504	2	81.1239	75319.7	492584
0.401633	2	81.1239	84768.6	492585
0.643884	2	81.1239	120800	492586
0.456711	2	81.1241	93580.7	492588
0.653894	2	81.1241	122156	492589
0.610777	2	81.1242	116250	492590
0.873389	2	81.1242	149910	492591
1.15371	2	81.1243	181067	492592
1.05043	2	81.1245	170050	492593
1.38826	2	81.1245	204453	492594
0.325214	2	81.1254	71773.8	492596
0.372465	2	81.1254	79921.6	492597
1.10158	2	81.1261	175568	492600
0.744239	2	81.1261	134013	492601
0.508616	2	81.1263	-101519	492603
0.969055	2	81.1265	161006	492604
0.755022	2	81.1272	135385	492605
0.454926	2	81.1273	93301.6	492606
0.468729	2	81.1275	95448.6	492607
0.555879	2	81.1276	108471	492608
0.695939	2	81.1279	127757	492609
0.523851	2	81.1279	103787	492610
1.04668	2	81.129	169641	492619
0.677116	2	81.1302	125268	492622
1.00261	2	81.1343	164776	492623
0.579171	2	81.1348	111809	492624
0.773246	2	81.1351	-137685	492625
0.437993	2	81.1435	90633.2	492628
0.617698	2	81.1439	117210	492629
0.617698	2	81.1439	117210	492630
0.808577	2	81.1439	142075	492631
0.479064	2	81.1439	97040.3	492632
0.531786	2	81.144	104958	492633
0.497223	2	81.144	99804.8	492634
0.562568	2	81.1455	109436	492637
0.849962	2	81.1455	147109	492638
0.203537	2	81.1455	48759.2	492639
0.297413	2	81.1457	66792.5	492640
0.853917	2	81.1459	147585	492641
0.846635	2	81.1459	146709	492642
0.258779	2	81.1463	-59613.1	492643
0.849868	2	81.1474	147098	492649
0.668705	2	81.1475	124146	492651
0.639861	2	81.1484	120253	492652
0.749009	2	81.1485	134621	492653
0.650855	2	81.1495	121745	492656
0.866291	2	81.1495	149065	492657
0.866291	2	81.1495	149065	492658
0.441675	2	81.1498	91216.7	492659
0.420535	2	81.1498	87841	492660
0.425031	2	81.1499	88564.2	492661
0.641429	2	81.15	120466	492662
0.90347	2	81.1502	153457	492664
0.811329	2	81.1501	142413	492665
0.811329	2	81.1503	142413	492666
0.33273	2	81.1505	73095.9	492667
0.881356	2	81.1535	150855	492670
0.0029329	2	81.1536	-843.553	492671
0.66704	2	81.1542	123924	492677
0.851151	2	81.1542	147252	492679
0.663555	2	81.1543	123457	492680
0.319979	2	81.1547	70847	492681
0.742819	2	81.1548	133832	492682
0.534903	2	81.1548	105416	492683
1.14681	2	81.155	180345	492684
1.23524	2	81.1551	189435	492685
0.567796	2	81.1551	110186	492686
0.918243	2	81.1552	155178	492687
0.616309	2	81.1552	117017	492690
0.943518	2	81.1561	158095	492692
0.360139	2	81.1611	77832.7	492694
0.38736	2	81.2475	82413.3	492695
0.756332	2	81.2185	135551	492696
0.756332	2	81.2185	135551	492697
0.514036	2	81.1617	102329	492698
0.724755	2	81.1618	131512	492699
0.402332	2	81.1628	84883.1	492707
0.661097	2	81.1629	123126	492708
0.646147	2	81.1631	-121107	492709
0.45897	2	81.1637	93933.2	492715
0.755973	2	81.1649	135506	492718
0.301606	2	81.249	67553.4	492722
0.558707	2	81.1815	108880	492723
0.752522	2	81.1661	135068	492724
0.422015	2	81.1661	88079.4	492725
0.850899	2	81.1663	147222	492726
0.884267	2	81.1663	151199	492727
0.4567	2	81.1664	93579	492729
1.24375	2	81.1665	190294	492730
1.00386	2	81.1667	164916	492731
1.09993	2	81.1671	-175391	492736
0.16406	2	81.1675	-40511.3	492738
0.515988	2	81.1675	102620	492739
0.945875	2	81.1676	-158365	492740
0.0959228	2	81.1676	25099.2	492741
0.594747	2	81.1678	114010	492745
0.380707	2	81.1695	81304.6	492750
0.434144	2	81.216	90021.2	492751
0.441755	2	81.171	91229.4	492752
0.180022	2	81.1712	43900.2	492754
0.873173	2	81.1715	149884	492755
0.532211	2	81.1715	105021	492756
0.958296	2	81.1716	159784	492757
1.06715	2	81.1728	171867	492759
0.757169	2	81.1728	135657	492760
1.06024	2	81.173	171118	492761
0.325236	2	81.173	71777.7	492762
0.867265	2	81.1732	149181	492764
0.192419	2	81.1734	46481	492765
0.304691	2	81.1736	68110.8	492766
0.53286	2	81.2094	105116	492767
0.786206	2	81.1742	139305	492768
0.452986	2	81.1753	92997.9	492769
0.541683	2	81.1753	106409	492770
1.05212	2	81.1754	170235	492771
1.36647	2	81.1754	202365	492772
0.600327	2	81.1755	114792	492773
0.417579	2	81.1755	87363.9	492774
0.5857	2	81.1756	112734	492775
0.432047	2	81.1756	89687	492776
0.49428	2	81.1771	99359.4	492778
0.0372029	2	81.1772	-10307.5	492779
0.414532	2	81.1826	86871	492780
0.458138	2	81.185	93803.4	492782
0.319632	2	81.1795	70785.4	492789
0.0621126	2	81.1798	-16780.5	492790
0.0621126	2	81.1798	-16780.5	492791
0.640941	2	81.1799	120400	492792
0.224493	2	81.1802	52964.5	492798
0.224493	2	81.1802	52964.5	492799
0.183077	2	81.1803	44540.2	492800
0.558707	2	81.1815	108880	492807
0.283006	2	81.1816	64151.7	492808
0.487026	2	81.1816	98257.4	492809
0.0105397	2	81.1817	3005.44	492811
0.696133	2	81.1822	127783	492818
0.58683	2	81.1824	112894	492819
0.814703	2	81.1824	142827	492820
0.37141	2	81.1825	79743.7	492821
0.372596	2	81.1827	79943.7	492823
0.265164	2	81.1827	60821.5	492824
0.296409	2	81.1828	66609.8	492825
0.39004	2	81.1829	82857.9	492826
0.702327	2	81.1829	128595	492827
0.553958	2	81.183	108193	492829
0.595525	2	81.1831	114119	492830
0.434694	2	81.1832	90108.9	492833
0.463358	2	81.1839	94616.2	492841
0.241757	2	81.1845	56346.8	492848
0.735948	2	81.1845	132952	492849
0.676239	2	81.1846	125151	492850
0.602944	2	81.1847	115158	492851
0.309896	2	81.1851	69047.5	492852
0.148775	2	81.1852	37192.8	492853
0.150198	2	81.1852	37504.9	492854
0.458098	2	81.1858	93797.2	492855
0.904926	2	81.1864	153627	492856
0.52358	2	81.1872	103747	492861
0.400241	2	81.1872	84540.2	492862
0.593766	2	81.1877	113872	492867
0.717767	2	81.1879	130607	492869
0.801178	2	81.1891	141163	492873
0.407514	2	81.1893	85730.1	492874
0.213342	2	81.1896	50740.7	492875
0.840204	2	81.1921	145932	492877
0.256714	2	81.19	59220.3	492879
0.252177	2	81.19	58354	492880
0.195307	2	81.1901	47075.9	492881
0.20538	2	81.1902	49133.5	492883
0.425145	2	81.1921	88582.5	492887
0.388843	2	81.1923	82659.4	492888
0.537317	2	81.1932	105770	492889
0.935704	2	81.1937	157197	492890
0.385536	2	81.1938	82110	492891
0.56535	2	81.1938	109835	492892
1.0025	2	81.1939	164765	492893
0.0781455	2	81.207	-20787.9	492898
0.523939	2	81.2081	103800	492900
0.523939	2	81.2081	103800	492901
0.611077	2	81.2082	116292	492902
1.91913	2	81.2088	251077	492903
1.5662	2	81.2088	220933	492904
0.0981812	2	81.209	25637.4	492905
0.357931	2	81.2091	-77455.9	492906
0.495488	2	81.2092	99542.4	492907
0.730279	2	81.2095	132224	492908
0.593542	2	81.2101	113840	492909
0.417453	2	81.2104	87343.5	492910
0.438257	2	81.2104	90675.1	492911
0.48631	2	81.2105	98148.2	492912
0.568677	2	81.216	110312	492914
0.251818	2	81.2161	58285.4	492915
0.406131	2	81.2188	85504.5	492916
0.717085	2	81.2192	130519	492918
0.567541	2	81.2194	110149	492919
0.71572	2	81.2194	130341	492920
0.889369	2	81.2206	151801	492922
0.437997	2	81.2208	90634	492923
0.865524	2	81.221	148974	492924
0.343129	2	81.2216	74908.3	492925
0.687858	2	81.222	126692	492926
0.790515	2	81.2225	139841	492927
1.19433	2	81.2226	185270	492928
0.780324	2	81.2228	138571	492929
1.15731	2	81.223	181443	492930
0.769724	2	81.2231	137242	492931
0.817051	2	81.2243	143115	492932
0.614451	2	81.2243	116760	492933
0.818576	2	81.2442	143302	492934
0.75505	2	81.2442	135389	492935
0.395299	2	81.245	83727.2	492936
0.908575	2	81.2463	154053	492937
0.521571	2	81.2463	103450	492938
0.800875	2	81.2484	141125	492943
0.0654923	2	81.2489	17635.1	492944
0.63123	2	81.2521	-119073	492948
0.411987	2	81.2525	86458	492949
0.0459685	2	81.2525	12621.4	492950
0.418401	2	81.2535	87496.8	492951
1.10735	2	81.2537	176182	492952
1.06309	2	81.2537	171427	492953
1.0645	2	81.2538	171580	492955
0.331648	2	81.254	72906.2	492956
0.310215	2	81.254	69104.7	492957
0.261684	2	81.254	60163.9	492958
0.521343	2	81.2543	103416	492960
0.538002	2	81.2543	105871	492962
0.434633	2	81.2545	90099.2	492963
0.817639	2	81.2554	143187	492964
0.252327	2	81.2574	58382.8	492965
0.166373	2	81.2574	41007.1	492966
0.705123	2	81.2577	128961	492970
0.656022	2	81.2577	122443	492971
0.168171	2	81.2579	41391.6	492974
0.712225	2	81.2624	129887	492978
0.131388	2	81.2625	33325	492979
1.51941	2	81.2646	-216693	492981
1.40784	2	81.2652	206315	492982
0.544295	2	81.2653	106790	492983
0.598669	2	81.2656	114560	492984
0.717212	2	81.2657	130535	492985
0.541167	2	81.3036	106334	492988
0.52516	2	81.2688	103981	492991
0.678201	2	81.3034	125412	492995
0.988286	2	81.2974	163174	492996
0.0014761	2	81.2698	425.261	492998
0.51934	2	81.3028	103118	493004
0.183718	2	81.2733	44674.2	493005
0.0636299	2	81.291	17164.8	493008
0.506109	2	81.293	101143	493012
0.73971	2	81.2931	133434	493014
1.89099	2	81.2931	248781	493015
0.380238	2	81.2948	-81226.2	493020
0.442159	2	81.3132	91293.3	493025
0.239636	2	81.3132	55935.1	493026
0.0837609	2	81.3157	22164.3	493028
0.0971459	2	81.3159	25390.9	493029
1.75972	2	81.3182	237837	493034
1.77164	2	81.3182	238848	493035
0.502956	2	81.3242	100669	493038
0.848069	2	81.3246	146881	493043
0.855236	2	81.3248	147743	493046
0.24287	2	81.3248	56562.4	493047
0.217614	2	81.3249	51596.5	493048
0.38308	2	81.3259	81700.8	493049
0.177895	2	81.326	43453.1	493050
0.174303	2	81.333	42694.7	493053
2.05068	2	81.3334	261593	493054
0.703914	2	81.3338	128803	493055
0.434782	2	81.3338	90122.9	493056
0.475476	2	81.3343	96489.3	493057
0.549698	2	81.3343	107576	493058
0.375495	2	81.3344	80431.3	493059
0.745186	2	81.3344	134134	493060
0.79391	2	81.3346	140263	493063
0.854238	2	81.3347	147623	493065
0.959584	2	81.3351	159930	493070
0.894063	2	81.3354	152353	493071
0.933323	2	81.3375	156923	493073
0.299641	2	81.3376	67197.2	493074
0.553481	2	81.338	108124	493075
0.181538	2	81.3486	44218.1	493077
0.35318	2	81.3486	76642.3	493078
0.222221	2	81.3487	52513.9	493079
1.34886	2	81.3487	200666	493082
1.37843	2	81.3489	203513	493085
1.01608	2	81.35	166274	493092
0.0378738	2	81.3538	10486	493095
0.805349	2	81.3588	-141677	493112
1.12992	2	81.3592	178572	493115
0.925312	2	81.3601	155998	493118
0.394435	2	81.3603	83584.7	493119
0.707321	2	81.3603	129248	493121
0.652318	2	81.3603	121943	493122
0.163031	2	81.3611	-40290.4	493124
0.758944	2	81.4565	135882	493128
0.758944	2	81.4566	135882	493129
0.217322	2	81.3674	51538.1	493130
0.582855	2	81.4663	112332	493132
0.871029	2	81.3683	-149629	493133
0.553374	2	81.3683	108109	493134
0.686819	2	81.3684	126555	493135
0.719622	2	81.3684	130848	493136
0.549981	2	81.3684	107617	493137
0.643272	2	81.3684	120717	493138
0.564116	2	81.3687	109658	493139
0.62789	2	81.3688	118615	493140
0.864364	2	81.3712	148835	493146
0.637392	2	81.3718	119916	493149
0.453903	2	81.3722	93141.4	493153
0.496178	2	81.3722	99646.8	493154
0.690398	2	81.3724	127028	493156
0.890141	2	81.3727	151892	493159
0.705723	2	81.3728	129039	493160
0.708782	2	81.3731	129439	493162
0.479181	2	81.3731	97058.3	493163
0.973617	2	81.3732	161522	493164
0.850372	2	81.3735	147159	493165
0.487598	2	81.3738	98344.5	493167
0.497496	2	81.3744	99846	493172
0.291241	2	81.3757	65666.3	493175
0.361999	2	81.3764	78149.6	493177
0.592814	2	81.3769	113738	493179
0.837531	2	81.3769	145609	493180
0.603304	2	81.3903	115209	493183
0.563348	2	81.3906	109548	493185
0.7846	2	81.4677	139105	493188
0.163722	2	81.3927	40438.9	493189
0.163592	2	81.3927	40410.9	493190
0.197659	2	81.3929	47558.8	493191
0.89951	2	81.3938	152993	493192
0.573311	2	81.3939	110974	493193
0.406418	2	81.3951	85551.3	493195
0.830569	2	81.4012	144764	493197
0.420768	2	81.4054	87878.6	493199
0.834025	2	81.4057	145184	493200
0.730827	2	81.4098	132294	493201
0.703833	2	81.4098	128792	493202
1.05053	2	81.4125	170061	493206
1.13512	2	81.4134	179119	493207
1.50685	2	81.4134	215544	493208
0.487806	2	81.4136	98376.2	493209
0.898493	2	81.4154	152874	493212
1.29059	2	81.4154	-194966	493213
0.570113	2	81.4171	110518	493217
1.05612	2	81.4171	170669	493218
0.934477	2	81.4173	157056	493219
1.0169	2	81.4175	166365	493220
0.678991	2	81.4176	125517	493221
0.208527	2	81.4182	49770.8	493224
0.552437	2	81.4183	107973	493226
0.305967	2	81.4184	68340.9	493227
0.934022	2	81.4194	157004	493228
1.27391	2	81.4199	193312	493229
0.329616	2	81.431	72549.4	493230
0.348954	2	81.4253	75915.4	493233
0.354057	2	81.4253	76792.8	493234
0.727841	2	81.4254	131910	493235
0.480111	2	81.4254	97200.8	493236
0.434217	2	81.4254	90033	493237
0.388539	2	81.4255	82609	493238
0.510752	2	81.4255	101839	493239
1.09658	2	81.4266	175033	493240
0.271225	2	81.4267	61960.4	493241
0.245115	2	81.4268	56996.3	493242
0.430363	2	81.4284	89418.1	493243
0.616368	2	81.4285	117026	493244
1.07177	2	81.4293	172366	493245
0.603434	2	81.4295	115227	493246
0.350087	2	81.4304	76110.6	493247
0.637782	2	81.4305	119969	493248
0.377656	2	81.431	80793.9	493249
0.375764	2	81.4312	80476.6	493250
0.587531	2	81.4326	112993	493253
0.482704	2	81.4339	97597.7	493254
0.0538382	2	81.434	14664.9	493255
0.896592	2	81.4355	152650	493256
0.653122	2	81.4359	122052	493259
0.574905	2	81.4391	111202	493261
0.530438	2	81.4391	104760	493262
0.587795	2	81.4392	113030	493263
0.85103	2	81.4409	147238	493267
0.564743	2	81.4409	109748	493268
0.943438	2	81.4415	158086	493269
0.956856	2	81.4416	159620	493270
0.940255	2	81.4424	157721	493272
0.944982	2	81.4426	158263	493273
1.27289	2	81.4432	193210	493274
0.445298	2	81.4433	91789.2	493275
0.974324	2	81.4448	161602	493279
0.122544	2	81.4448	31317.6	493281
0.88546	2	81.4493	151340	493285
1.21754	2	81.4494	187642	493286
0.918205	2	81.4494	155174	493287
0.42752	2	81.4529	88963.3	493289
0.164614	2	81.4533	40630.2	493292
0.327855	2	81.456	72239.5	493293
0.101391	2	81.4563	26398.9	493294
0.241678	2	81.4563	56331.4	493295
0.875354	2	81.4565	150143	493296
0.511056	2	81.4571	101884	493297
0.618695	2	81.4574	117348	493298
0.966761	2	81.4589	160746	493300
0.578107	2	81.4595	111658	493306
1.21483	2	81.4596	187366	493307
0.794456	2	81.4596	140331	493308
0.800658	2	81.4599	141098	493310
1.24489	2	81.4599	190408	493311
0.898853	2	81.46	152916	493312
0.697965	2	81.46	128023	493313
1.19515	2	81.46	185355	493314
0.182996	2	81.4606	44523.4	493315
0.187694	2	81.461	45502.5	493317
0.958197	2	81.462	159773	493319
1.04189	2	81.462	169117	493320
0.397716	2	81.4624	84125.2	493322
1.04296	2	81.4624	169233	493323
0.701681	2	81.4625	128511	493324
0.591672	2	81.4626	113577	493325
1.06507	2	81.4629	171642	493329
0.972457	2	81.4632	161391	493332
0.549458	2	81.4633	107541	493333
0.784505	2	81.4633	139093	493334
0.407718	2	81.4634	85763.4	493335
1.79092	2	81.4635	240475	493336
0.624629	2	81.4635	118166	493337
1.96085	2	81.4638	254450	493339
1.05978	2	81.4641	171068	493340
0.558761	2	81.4642	108887	493341
0.677647	2	81.4646	125339	493342
0.577763	2	81.4657	-111609	493346
0.754069	2	81.4661	135264	493347
0.14158	2	81.4679	35604.6	493348
0.708882	2	81.4685	129452	493351
0.320954	2	81.5663	71020	493352
0.371011	2	81.4685	79676.5	493353
0.5382	2	81.4941	105900	493355
0.759757	2	81.4687	135985	493356
0.358543	2	81.4687	77560.4	493357
0.690517	2	81.4688	127043	493358
0.596008	2	81.469	114187	493360
0.993824	2	81.525	163795	493363
0.909916	2	81.4699	154209	493364
0.689191	2	81.4699	126868	493365
0.767519	2	81.47	136965	493366
0.468465	2	81.4701	95407.9	493367
0.0360336	2	81.4701	9995.7	493368
0.0727841	2	81.4702	19460.9	493369
0.105382	2	81.4702	27340.1	493370
0.125863	2	81.4702	32074.3	493371
1.60892	2	81.4703	224750	493372
0.167749	2	81.4703	41301.3	493373
1.76565	2	81.4706	238340	493374
0.691594	2	81.4707	127185	493375
0.182418	2	81.4715	44402.4	493379
0.350075	2	81.4715	76108.5	493380
0.831811	2	81.4715	144915	493381
0.797737	2	81.4717	140737	493382
0.808471	2	81.4717	142062	493383
0.833386	2	81.4719	145106	493384
0.580904	2	81.4993	112055	493387
0.629358	2	81.475	118816	493388
0.715518	2	81.4758	130315	493390
0.606542	2	81.4759	115661	493391
0.618968	2	81.4763	117385	493392
0.501446	2	81.4764	100442	493394
0.283678	2	81.4781	64275.7	493397
0.391908	2	81.4783	83167.1	493398
1.26512	2	81.4793	192435	493399
0.888246	2	81.4809	151668	493400
0.36913	2	81.4821	79358.9	493405
0.486538	2	81.4855	98183	493407
0.574895	2	81.4856	111200	493408
0.768352	2	81.4856	137070	493409
0.723096	2	81.4862	131297	493410
0.664722	2	81.4865	123613	493411
0.71971	2	81.4868	130859	493413
0.447256	2	81.487	92097.7	493415
0.911903	2	81.4878	154441	493422
1.11626	2	81.4878	177128	493423
0.405277	2	81.488	85364.9	493424
0.761319	2	81.4884	136182	493425
0.189564	2	81.4888	45890.5	493427
0.247905	2	81.4888	57534.1	493428
0.928429	2	81.4899	156358	493429
0.35909	2	81.49	77653.7	493430
1.21083	2	81.4903	186958	493431
0.385558	2	81.4903	82113.6	493432
1.1348	2	81.4919	179086	493433
0.897338	2	81.492	152738	493434
0.410562	2	81.4923	86226.5	493436
0.82572	2	81.4924	144174	493437
0.404849	2	81.4931	85295.1	493438
0.713544	2	81.4931	130059	493439
0.441437	2	81.494	91179.1	493440
0.975213	2	81.494	161702	493441
0.354372	2	81.4942	76846.7	493442
0.328328	2	81.4942	72322.8	493443
0.965419	2	81.4944	160594	493444
0.885462	2	81.4993	151340	493449
0.525194	2	81.5032	103986	493450
0.397385	2	81.5047	84070.7	493451
0.727582	2	81.5051	131876	493452
0.640527	2	81.5051	120343	493453
1.1051	2	81.5052	175942	493454
0.694479	2	81.5061	127565	493456
0.422189	2	81.5063	88107.3	493457
0.465708	2	81.5063	94980.8	493458
0.463533	2	81.5066	94643.3	493459
0.738657	2	81.5083	133299	493463
0.684685	2	81.5084	126273	493464
0.977914	2	81.5084	162007	493465
1.02999	2	81.5096	167810	493467
0.600639	2	81.5101	114836	493468
0.589476	2	81.5103	113268	493469
0.803072	2	81.5112	141396	493471
0.360485	2	81.5126	77891.8	493472
0.654758	2	81.5127	122273	493473
1.15112	2	81.5137	180796	493474
0.191147	2	81.5191	46218.1	493476
0.566555	2	81.5212	110008	493478
1.24633	2	81.5216	190553	493479
0.201241	2	81.5268	48291.3	493487
0.900254	2	81.5326	153080	493492
1.48395	2	81.5327	213436	493493
0.904774	2	81.534	153609	493496
0.886332	2	81.5345	151443	493498
0.408698	2	81.5361	85923.1	493499
0.376271	2	81.5361	80561.6	493500
0.395143	2	81.5361	83701.5	493501
0.806451	2	81.5367	141813	493502
0.713019	2	81.5367	129990	493503
1.8094	2	81.5374	242026	493504
0.565717	2	81.5378	109888	493506
0.774852	2	81.5382	137886	493507
0.869292	2	81.5383	149423	493508
0.621264	2	81.5383	117702	493509
0.540215	2	81.5384	106195	493510
0.379953	2	81.5385	81178.6	493511
1.00157	2	81.5389	164660	493512
0.463685	2	81.5391	94666.9	493513
1.11671	2	81.5392	177175	493514
0.69421	2	81.5392	127530	493515
0.925539	2	81.5392	156024	493516
0.0448313	2	81.5394	12323.4	493517
0.622907	2	81.5395	117929	493518
2.95015	2	81.5399	325810	493519
0.375645	2	81.5403	80456.5	493521
0.538633	2	81.5403	105963	493522
0.447322	2	81.541	92108.1	493523
0.413288	2	81.541	86669.2	493524
0.354357	2	81.5416	76844.1	493527
0.714033	2	81.5421	130122	493529
0.574777	2	81.5422	111183	493530
0.544739	2	81.5424	106855	493532
0.738446	2	81.5428	133272	493533
0.525127	2	81.5429	103976	493534
0.701619	2	81.5431	128502	493536
0.582911	2	81.5432	112339	493537
0.167492	2	81.5433	41246.6	493538
1.14934	2	81.544	180610	493539
0.815448	2	81.5453	142919	493541
0.862191	2	81.5456	148576	493542
0.151815	2	81.546	37858.8	493543
0.736481	2	81.5466	133020	493545
0.700543	2	81.5472	128361	493546
0.97739	2	81.5486	161948	493547
0.766413	2	81.5486	136825	493548
0.519702	2	81.5536	103172	493550
0.048705	2	81.5542	-13335.5	493553
0.53195	2	81.5558	104982	493554
0.487334	2	81.5561	98304.4	493555
0.842447	2	81.5564	146203	493556
0.699763	2	81.5577	128259	493559
0.465919	2	81.5585	95013.6	493561
0.658083	2	81.5615	122721	493563
0.833657	2	81.5639	145139	493564
0.496965	2	81.5639	99765.7	493565
0.741728	2	81.564	133692	493566
0.628108	2	81.564	118645	493567
0.580553	2	81.5648	112005	493569
0.0173489	2	81.565	4909.93	493570
0.408639	2	81.565	85913.4	493572
0.52682	2	81.5651	104226	493573
0.231074	2	81.5652	54262.4	493574
0.956635	2	81.5655	159595	493575
0.912838	2	81.5655	154550	493576
0.42664	2	81.5656	88822.3	493578
0.373116	2	81.566	80031.2	493588
0.736279	2	81.566	132995	493589
0.581982	2	81.5661	112208	493591
0.612805	2	81.5664	116532	493592
0.612805	2	81.5664	116532	493593
1.34781	2	81.5667	200565	493594
2.25539	2	81.5667	277301	493595
0.956056	2	81.5674	159529	493598
0.327226	2	81.5674	72128.8	493599
0.848707	2	81.5674	146958	493600
1.02683	2	81.5675	167462	493601
0.80906	2	81.5677	142134	493604
0.501327	2	81.5709	100424	493611
0.46934	2	81.6451	95543.2	493612
0.52516	2	81.5712	103981	493613
0.61099	2	81.5713	116280	493614
0.373451	2	81.5713	80087.6	493615
0.373451	2	81.5713	80087.6	493616
0.595368	2	81.5746	114097	493619
0.535182	2	81.5748	105457	493620
0.909684	2	81.5779	154182	493621
0.299971	2	81.5766	67256.9	493622
0.30745	2	81.5749	68608	493623
0.385246	2	81.5751	82061.7	493629
0.385246	2	81.5751	82061.7	493630
0.653752	2	81.5754	122137	493634
0.57398	2	81.5755	111070	493636
0.527077	2	81.5756	104264	493638
0.519521	2	81.5757	103145	493639
0.780679	2	81.5764	138616	493647
0.310396	2	81.5768	69137	493652
0.508524	2	81.5776	101505	493655
0.685057	2	81.5776	126322	493656
0.546997	2	81.5776	107184	493657
0.0949155	2	81.5781	24858.4	493658
0.403635	2	81.5781	85096.5	493659
0.400678	2	81.5781	84611.9	493660
0.771282	2	81.5782	137438	493662
0.094071	2	81.5782	24656.3	493663
0.244764	2	81.5787	56928.7	493666
0.176785	2	81.5789	43219.2	493668
0.463083	2	81.5793	-94573.4	493672
0.578338	2	81.5827	111690	493675
0.636462	2	81.5827	119789	493676
0.397896	2	81.5829	84155	493678
0.398042	2	81.5829	84178.9	493679
0.741046	2	81.5829	133605	493680
0.237333	2	81.583	55486.9	493681
0.649042	2	81.583	121500	493682
0.226746	2	81.583	53410	493683
0.226746	2	81.583	53410	493684
0.398969	2	81.5831	84331.3	493685
1.01081	2	81.5851	165689	493687
0.424079	2	81.5854	88411.2	493688
0.418308	2	81.5855	87481.8	493689
0.708754	2	81.5855	129435	493690
1.07261	2	81.5857	172458	493691
0.61152	2	81.5867	116353	493693
0.409844	2	81.5873	86109.6	493695
0.558852	2	81.5873	108901	493696
0.550904	2	81.588	107751	493697
0.651937	2	81.5882	121892	493698
0.526143	2	81.5883	104126	493699
0.811181	2	81.5884	142395	493700
0.590171	2	81.5883	113366	493701
0.175165	2	81.6247	42877.1	493702
0.284297	2	81.5894	64389.9	493704
0.684324	2	81.5899	126225	493707
0.629414	2	81.5899	118824	493708
0.444754	2	81.5903	91703.2	493711
0.907425	2	81.5903	153919	493712
0.96132	2	81.5905	160128	493713
1.51603	2	81.5907	216384	493714
0.932574	2	81.5932	156837	493717
0.276668	2	81.5932	62976.4	493718
0.746353	2	81.5938	134283	493719
1.05384	2	81.594	170421	493720
0.777963	2	81.5943	138276	493721
0.509658	2	81.5944	101675	493722
0.759718	2	81.595	135980	493723
0.699097	2	81.595	128172	493724
0.307476	2	81.5951	68612.6	493725
0.938315	2	81.5955	157498	493726
1.10776	2	81.5956	176225	493727
0.671498	2	81.5968	124520	493729
1.42701	2	81.5969	208126	493731
0.175165	2	81.6247	42877.1	493733
0.993603	2	81.5975	163770	493734
0.856915	2	81.5975	147944	493735
0.97948	2	81.5975	162184	493737
0.473914	2	81.5977	96248.9	493738
1.74064	2	81.5983	236213	493742
0.505625	2	81.5985	101070	493743
0.927098	2	81.5985	156204	493744
0.425779	2	81.5985	88684.2	493745
0.629226	2	81.5991	118798	493751
1.60117	2	81.5991	224061	493752
1.54828	2	81.5992	219316	493753
1.56282	2	81.5992	220628	493754
0.605245	2	81.5993	115480	493755
1.04712	2	81.5994	169689	493756
0.124616	2	81.5994	31790.5	493757
0.16685	2	81.5997	41109.4	493759
0.770094	2	81.6002	137289	493761
0.605754	2	81.6002	115551	493762
0.599099	2	81.6004	114621	493765
0.773855	2	81.6006	137761	493767
0.694456	2	81.6007	127562	493768
0.6046	2	81.6094	115390	493771
0.668366	2	81.6115	124101	493772
0.661649	2	81.6116	123201	493773
0.836387	2	81.6117	145470	493774
0.374654	2	81.6118	80289.9	493775
0.869592	2	81.6119	149458	493776
1.03004	2	81.612	167815	493777
0.662828	2	81.6127	123359	493778
0.633201	2	81.6136	119343	493779
1.02252	2	81.6136	166986	493780
0.75204	2	81.6136	135007	493781
0.710979	2	81.6136	129725	493782
0.184474	2	81.6137	44832	493783
0.570813	2	81.6139	110618	493784
0.354705	2	81.6143	76903.9	493788
0.350755	2	81.6146	76225.5	493790
0.32143	2	81.6146	71104.5	493791
0.533035	2	81.6148	105142	493796
0.200482	2	81.6192	48136.5	493797
0.327185	2	81.6193	72121.6	493798
0.483199	2	81.6193	97673.4	493799
0.483199	2	81.6194	97673.4	493800
0.384625	2	81.6194	81958.4	493801
0.382182	2	81.6194	81551	493802
0.329068	2	81.6197	72453.1	493804
0.384296	2	81.6197	81903.6	493805
0.062181	2	81.6213	16797.8	493806
0.890981	2	81.6229	151991	493809
0.749796	2	81.6229	134721	493810
1.31029	2	81.623	196906	493811
1.44175	2	81.623	209510	493812
1.3501	2	81.624	-200786	493814
0.447226	2	81.6243	-92093	493815
0.583922	2	81.6277	-112483	493817
0.730435	2	81.6407	132244	493822
0.747328	2	81.6409	134407	493823
0.282858	2	81.6411	64124.3	493825
0.780651	2	81.6422	138612	493831
0.570211	2	81.6422	-110532	493832
0.775009	2	81.6423	137906	493834
0.448205	2	81.6429	-92247.1	493835
0.709118	2	81.6429	-129482	493836
0.318587	2	81.6432	70599.8	493840
1.29506	2	81.6434	195408	493842
1.3751	2	81.6434	203194	493843
0.438394	2	81.644	90696.9	493845
1.68764	2	81.6444	231654	493846
1.03789	2	81.6444	168678	493847
0.634381	2	81.6447	119504	493848
0.634381	2	81.6447	119504	493849
0.645777	2	81.6452	121057	493850
0.189393	2	81.6455	45855.1	493851
0.585973	2	81.7459	112773	493852
0.847599	2	81.6461	146825	493858
0.700667	2	81.7459	128378	493861
0.606328	2	81.7441	115631	493862
0.259938	2	81.6471	59833	493863
0.656257	2	81.7288	122475	493865
0.206459	2	81.6495	49352.3	493868
0.095295	2	81.6495	24949.2	493869
0.550441	2	81.6497	107684	493872
0.562044	2	81.7446	109360	493875
0.582781	2	81.6506	112321	493876
0.465161	2	81.6507	94896.1	493879
1.22091	2	81.6507	187984	493881
0.838253	2	81.6508	145696	493882
0.588316	2	81.6512	113104	493883
0.650456	2	81.6512	121691	493884
0.2657	2	81.6549	60922.4	493894
0.501688	2	81.6551	100478	493895
0.459655	2	81.6555	94040.1	493896
0.459655	2	81.6555	94040.1	493897
0.702503	2	81.6558	128618	493898
0.658558	2	81.6558	122785	493899
0.3461	2	81.6559	75422.7	493900
1.13895	2	81.6579	179521	493905
0.677853	2	81.6579	125366	493906
0.675782	2	81.6579	125091	493907
0.471531	2	81.6583	95881.5	493910
0.930165	2	81.6584	156559	493911
1.04893	2	81.6584	169886	493912
0.691343	2	81.6584	127152	493913
1.09871	2	81.659	175261	493915
0.307283	2	81.6594	68577.8	493916
0.990774	2	81.661	163453	493918
0.800928	2	81.6613	-141132	493921
0.539209	2	81.6613	106047	493922
0.532255	2	81.6614	-105027	493923
0.871029	2	81.6614	-149629	493924
0.428043	2	81.6616	89047.1	493925
0.730791	2	81.6626	-132290	493926
1.169	2	81.6631	182657	493930
0.329393	2	81.6639	72510.1	493935
0.631638	2	81.6643	119129	493937
0.964686	2	81.6646	160510	493938
0.750094	2	81.6647	134759	493939
0.976097	2	81.6651	161802	493942
0.658046	2	81.6669	122716	493947
0.337767	2	81.6678	73976.2	493948
1.08238	2	81.6679	173511	493949
0.482354	2	81.6678	97544.2	493950
0.8413	2	81.6683	146065	493951
0.518967	2	81.6684	103063	493952
0.373235	2	81.6684	80051.3	493953
0.275629	2	81.6686	62782.9	493954
0.540924	2	81.6686	106298	493955
0.407001	2	81.6687	85646.4	493956
0.597836	2	81.6687	114443	493957
0.612755	2	81.6687	116525	493958
0.677285	2	81.6687	125291	493959
0.531757	2	81.6687	104954	493960
0.758667	2	81.6688	135847	493961
0.617858	2	81.6688	117232	493962
1.04263	2	81.6688	169197	493963
0.800725	2	81.6688	141107	493964
0.744331	2	81.6688	134025	493965
0.297513	2	81.6691	66810.6	493967
0.297513	2	81.6691	66810.6	493968
0.781314	2	81.6692	138695	493969
0.208387	2	81.6698	49742.5	493971
0.570558	2	81.6699	110581	493972
0.57818	2	81.6702	111668	493974
1.31043	2	81.6702	196920	493975
0.669131	2	81.6708	124203	493977
0.82752	2	81.671	144393	493978
1.11271	2	81.6715	176751	493979
0.518645	2	81.6715	103015	493980
0.572294	2	81.6716	110829	493981
1.15888	2	81.6739	181605	493984
1.10238	2	81.6739	175653	493985
1.33485	2	81.6741	199306	493986
1.23444	2	81.6741	189354	493987
0.857579	2	81.7253	148024	493990
0.927984	2	81.6852	156307	493991
0.490176	2	81.6925	98736.7	493998
0.86465	2	81.6964	148869	494000
0.653458	2	81.6969	122097	494001
0.56467	2	81.697	109738	494002
0.39583	2	81.6971	83814.7	494004
0.569657	2	81.6975	110452	494005
0.639787	2	81.7005	120242	494007
0.337624	2	81.7031	73951.3	494008
1.75651	2	81.7032	237565	494009
1.05573	2	81.7032	170627	494010
1.49378	2	81.704	214342	494012
0.556851	2	81.7044	108612	494019
0.128698	2	81.7045	32717.5	494020
0.0809993	2	81.7046	21489.1	494021
1.5652	2	81.7047	220843	494023
1.70193	2	81.7047	232890	494024
0.712294	2	81.7047	129896	494025
0.231474	2	81.7047	54340.9	494026
0.497195	2	81.7047	99800.5	494027
0.202228	2	81.7047	48492.7	494028
0.599936	2	81.7048	114738	494029
0.241356	2	81.7048	56269	494030
0.626148	2	81.7049	118375	494031
0.0311754	2	81.705	8692.41	494032
0.353705	2	81.7051	76732.3	494033
0.59063	2	81.706	113430	494034
0.74669	2	81.7061	134326	494035
0.619308	2	81.7061	117432	494036
0.978927	2	81.7068	162121	494037
0.859303	2	81.7068	148230	494038
0.668892	2	81.7069	124171	494039
0.279685	2	81.7072	63536.8	494044
0.548498	2	81.7072	107402	494045
0.754963	2	81.7082	135378	494049
0.98549	2	81.7083	162860	494050
0.7	2	81.7084	128290	494051
0.670478	2	81.7085	124383	494053
0.830732	2	81.7086	144784	494054
0.590163	2	81.7101	113365	494055
0.373383	2	81.7101	80076.2	494056
0.184169	2	81.7102	44768.3	494057
0.993826	2	81.7126	-163795	494060
0.442144	2	81.7126	91290.9	494061
0.448025	2	81.7127	92218.8	494062
0.490823	2	81.7129	98835	494063
0.632467	2	81.7133	119242	494064
0.632467	2	81.7133	119242	494065
0.669508	2	81.7137	124254	494066
0.29213	2	81.7137	65828.9	494067
0.538187	2	81.7139	105898	494068
0.460892	2	81.7141	94232.7	494069
1.00915	2	81.7148	-165505	494073
0.685544	2	81.7157	126386	494076
0.822298	2	81.7158	143756	494077
0.110817	2	81.7159	28611.6	494079
0.997468	2	81.7161	164202	494080
1.0579	2	81.7166	170863	494081
1.2461	2	81.7249	190529	494082
0.714366	2	81.7253	130166	494083
1.20864	2	81.7275	186735	494084
0.434108	2	81.7286	90015.5	494085
0.754824	2	81.7293	135360	494086
1.03256	2	81.7294	168093	494087
0.350087	2	81.7295	76110.6	494088
0.683849	2	81.7297	126162	494089
0.824684	2	81.7309	144048	494091
0.613241	2	81.7332	116592	494092
0.538407	2	81.7348	105930	494096
0.419171	2	81.736	87621	494098
0.432774	2	81.7367	89803	494099
0.479855	2	81.7372	97161.6	494101
1.38952	2	81.7375	204573	494104
0.0126395	2	81.7375	3595.8	494105
1.01015	2	81.7376	165616	494106
1.06893	2	81.7376	172060	494107
1.05921	2	81.7377	171006	494108
0.44328	2	81.7377	91470.6	494109
0.961061	2	81.7398	160098	494111
1.13625	2	81.7399	179238	494112
1.66825	2	81.7408	229969	494116
0.895692	2	81.7412	152545	494117
0.649438	2	81.7412	121554	494118
0.405084	2	81.7421	85333.4	494119
0.593248	2	81.7422	113799	494120
0.703745	2	81.7424	128781	494121
0.540981	2	81.7446	106307	494124
0.888428	2	81.7446	151690	494125
1.47403	2	81.745	212519	494126
0.530467	2	81.7454	104764	494127
1.28234	2	81.746	194149	494131
0.832641	2	81.746	145016	494132
0.431869	2	81.7461	89658.7	494133
0.633462	2	81.7461	119379	494134
0.367479	2	81.7462	79079.6	494136
0.39167	2	81.7463	83127.7	494137
0.645776	2	81.7469	121057	494142
0.655231	2	81.7472	122336	494143
0.562044	2	81.7471	109360	494144
0.414503	2	81.7475	86866.1	494148
0.530696	2	81.748	104798	494149
0.824594	2	81.748	144037	494150
0.677987	2	81.8053	125384	494160
0.754489	2	81.8066	135318	494163
0.536676	2	81.8066	105677	494164
0.748024	2	81.8067	134496	494166
0.684749	2	81.8854	126281	494176
0.283731	2	81.8487	64285.4	494177
0.748892	2	81.849	134606	494179
0.994107	2	81.8809	163827	494182
0.755486	2	81.8855	135444	494183
0.804756	2	81.8508	141604	494184
0.356525	2	81.8523	77215.5	494187
0.567958	2	81.8527	110209	494188
0.377735	2	81.8529	80807.1	494189
0.58245	2	81.8529	112274	494190
0.52057	2	81.8533	103301	494191
0.797247	2	81.8542	140676	494192
0.255572	2	81.8543	59002.8	494193
1.4142	2	81.8574	206917	494196
0.392686	2	81.858	83295.8	494198
0.287178	2	81.8588	64920.6	494199
0.789432	2	81.8589	139707	494200
0.296355	2	81.8594	66600	494201
0.244348	2	81.8601	56848.2	494203
0.744991	2	81.8804	134109	494204
1.43524	2	81.8614	208899	494205
0.833024	2	81.8628	145062	494208
0.941977	2	81.8635	157918	494209
0.483656	2	81.8644	97743.2	494215
0.350087	2	81.8649	76110.6	494217
0.0288464	2	81.8651	-8062.95	494218
0.0114363	2	81.8655	3257.87	494220
0.545064	2	81.8655	-106902	494221
0.167264	2	81.8657	41197.8	494223
0.719935	2	81.8658	130888	494224
0.911818	2	81.8672	154431	494226
0.448979	2	81.8674	92368.8	494227
0.489825	2	81.8717	98683.4	494228
0.415724	2	81.8701	87063.9	494229
1.29933	2	81.8702	195829	494230
0.489825	2	81.8717	98683.4	494235
0.444072	2	81.8763	91595.6	494238
0.871029	2	81.8779	-149629	494239
0.540936	2	81.8795	106300	494240
0.683369	2	81.8797	-126098	494241
0.426392	2	81.8843	88782.5	494244
0.420273	2	81.8863	87798.7	494251
0.720963	2	81.8865	131021	494252
0.232451	2	81.8868	54532.6	494254
0.573928	2	81.8868	111062	494255
1.0175	2	81.887	166431	494258
0.73815	2	81.8871	133234	494259
0.322432	2	81.8871	71282	494260
0.823216	2	81.8871	143869	494261
0.229561	2	81.8872	53965	494262
0.626426	2	81.8888	118413	494265
0.685544	2	81.9937	126386	494270
1.01439	2	81.9935	166087	494271
1.01439	2	81.9937	166087	494272
0.257991	2	81.976	59463.3	494273
0.41672	2	81.8907	87225.1	494274
0.676264	2	81.8907	125155	494275
0.414347	2	81.891	86840.9	494277
0.992558	2	81.8914	163653	494279
0.356504	2	81.8915	77212	494280
0.347531	2	81.8915	75669.9	494281
0.950155	2	81.8916	-158855	494282
0.991565	2	81.8916	163542	494283
0.650748	2	81.8944	121731	494286
0.734444	2	81.8947	132759	494288
0.712959	2	81.8951	129983	494289
0.313424	2	81.8968	69679.3	494290
0.90296	2	81.897	153397	494291
0.157817	2	81.8974	39164.9	494294
0.127772	2	81.8988	32507.7	494298
0.85064	2	81.8991	147191	494301
0.0429907	2	81.9001	11839.8	494303
0.682382	2	81.9001	125967	494304
0.611257	2	81.9002	116317	494305
0.432443	2	81.9004	89750.2	494306
0.870305	2	81.9012	149543	494307
0.411237	2	81.9021	86336.1	494308
0.422512	2	81.9025	-88159.4	494309
0.220089	2	81.9029	52090.1	494311
0.121991	2	81.9033	31191.2	494313
0.492781	2	81.9033	99132.2	494315
0.347339	2	81.9034	75636.7	494316
0.471179	2	81.9034	95827.2	494317
0.978338	2	81.937	162055	494326
0.414503	2	81.9209	86866.1	494327
0.567316	2	81.9389	110117	494328
0.766543	2	81.9225	136842	494329
0.301866	2	81.9237	67600.3	494331
0.910076	2	81.9238	154228	494332
0.577521	2	81.9254	111574	494334
0.871029	2	81.9274	149629	494335
0.707417	2	81.9327	129260	494337
0.318924	2	81.9339	70659.7	494338
0.786964	2	81.9341	139400	494339
0.518096	2	81.9343	102934	494340
0.487993	2	81.9344	98404.6	494341
0.925832	2	81.9345	156058	494342
0.54928	2	81.9345	107515	494343
0.767838	2	81.9345	137005	494344
0.313932	2	81.9355	69770	494347
0.375279	2	81.9357	80395	494348
0.503505	2	81.9357	100752	494349
0.385526	2	81.9361	82108.3	494350
0.520468	2	81.9361	103286	494351
0.669325	2	81.9361	124229	494352
0.632561	2	81.9361	119255	494353
0.519001	2	81.9362	103068	494354
0.410969	2	81.9364	86292.5	494355
0.355374	2	81.9367	77018.5	494356
0.984009	2	81.9368	162694	494357
0.494216	2	81.9368	99349.7	494358
0.531509	2	81.9369	104918	494359
0.977305	2	81.937	161938	494360
0.507179	2	81.9371	101303	494361
0.456388	2	81.9372	93530.2	494362
0.345602	2	81.9372	75336.6	494363
0.369276	2	81.9373	79383.6	494364
0.542834	2	81.9377	106577	494365
0.930922	2	81.9378	156646	494366
1.16182	2	81.9378	181911	494367
0.362487	2	81.9379	78232.5	494368
1.1129	2	81.938	176772	494369
0.344643	2	81.938	75170.7	494370
0.71548	2	81.9381	130310	494371
0.718263	2	81.9391	130671	494372
0.642516	2	81.9391	120614	494373
0.918632	2	81.9392	155224	494374
0.586681	2	81.9393	112873	494375
0.561443	2	81.9393	109274	494376
0.639755	2	81.9441	120238	494378
0.771684	2	81.9443	-137489	494379
0.431751	2	81.945	89639.8	494380
0.673047	2	81.9459	124726	494381
0.68746	2	81.9764	126640	494383
1.70667	2	81.9538	233299	494384
0.375287	2	81.9541	-80396.4	494385
1.15906	2	81.9543	181624	494386
1.21037	2	81.97	186912	494389
0.17666	2	81.9711	43192.8	494391
1.40226	2	81.9718	205786	494393
1.26271	2	81.9718	192195	494394
0.905745	2	81.9718	153723	494395
0.253273	2	81.9719	58563.7	494396
1.00691	2	81.972	165255	494397
1.07322	2	81.9721	172524	494398
1.54141	2	81.9724	218694	494399
1.46678	2	81.9727	211846	494400
1.02621	2	81.9754	167394	494403
1.06353	2	81.9757	171474	494405
0.87818	2	81.9758	150479	494406
0.526035	2	81.9761	104110	494407
0.61188	2	81.9761	116403	494408
0.871118	2	81.9768	149640	494409
0.419973	2	81.977	87750.3	494411
0.498205	2	81.978	99953	494414
0.500996	2	81.9813	100374	494418
0.740078	2	81.9822	133481	494419
0.859464	2	81.9827	148249	494420
0.488222	2	81.9827	98439.6	494421
0.513118	2	81.9828	102192	494422
0.582941	2	81.9831	112344	494423
0.61504	2	81.9868	116842	494425
0.365612	2	81.9876	78763.4	494432
0.328559	2	81.9908	72363.5	494434
0.660678	2	81.9942	123070	494436
1.23418	2	81.9942	189328	494437
0.897361	2	81.9943	152741	494438
0.685544	2	82.078	126386	494439
0.676791	2	82.1206	125225	494440
0.291057	2	82.0578	65632.5	494443
0.339894	2	82.0041	74346.6	494444
0.0455107	2	82.0052	12501.5	494446
1.19702	2	82.0061	185546	494448
0.849855	2	82.0064	147096	494449
0.958877	2	82.0079	159850	494451
1.06266	2	82.0083	171381	494453
0.377322	2	82.0103	80738	494456
0.972516	2	82.0104	161397	494457
0.536255	2	82.0105	105615	494458
0.534806	2	82.0113	105402	494460
0.74698	2	82.0117	134363	494461
0.997912	2	82.012	164252	494464
0.510521	2	82.0123	101804	494465
0.819983	2	82.0125	143474	494466
0.371867	2	82.0145	79820.9	494472
0.939894	2	82.0151	157679	494476
0.73812	2	82.0159	133231	494477
1.08368	2	82.017	173651	494478
0.743297	2	82.017	133893	494479
0.216071	2	82.0198	51288	494482
0.453898	2	82.02	93140.7	494483
0.710173	2	82.0211	129620	494485
0.753295	2	82.0235	135166	494487
0.6836	2	82.0236	126129	494488
1.08502	2	82.0236	173795	494489
0.779576	2	82.0237	138478	494490
0.428781	2	82.0238	89165.2	494491
0.6315	2	82.024	119110	494493
0.416744	2	82.0247	87229	494494
0.622925	2	82.0252	117931	494495
0.618899	2	82.0256	117376	494496
0.849531	2	82.0256	147057	494497
1.28077	2	82.0266	193993	494499
0.476045	2	82.027	96576.8	494500
1.0421	2	82.0273	169140	494501
0.692399	2	82.0274	127291	494502
0.329702	2	82.0353	72564.5	494503
0.225843	2	82.0354	53231.7	494504
1.01721	2	82.0359	166399	494506
0.274322	2	82.0365	62539.2	494509
0.458105	2	82.0395	93798.3	494515
0.364327	2	82.0411	78545.3	494519
0.0660347	2	82.0411	17771.7	494520
0.922614	2	82.0414	155685	494522
0.490619	2	82.0508	98804.1	494524
0.945525	2	82.0508	158325	494525
0.641485	2	82.0508	120474	494526
0.85934	2	82.0511	148235	494528
0.659703	2	82.0516	122939	494529
0.39339	2	82.054	83412	494530
0.39339	2	82.054	83412	494531
0.741753	2	82.0556	133696	494535
1.06677	2	82.0563	171826	494537
0.410477	2	82.0573	86212.6	494539
0.908376	2	82.059	154030	494541
0.771359	2	82.059	137448	494542
0.310466	2	82.064	69149.7	494547
1.14598	2	82.1024	180259	494552
1.02756	2	82.0668	167542	494554
0.861198	2	82.0668	148457	494555
0.737124	2	82.0676	133103	494558
0.247597	2	82.0678	57474.8	494560
0.890022	2	82.0688	151878	494561
0.674851	2	82.0688	124967	494562
1.14598	2	82.1024	180259	494563
0.637528	2	82.0692	119934	494564
0.917991	2	82.0695	155149	494566
0.265377	2	82.0697	60861.6	494567
0.330446	2	82.0707	72695.2	494568
0.393493	2	82.0712	83429.2	494570
0.138056	2	82.0724	34820.6	494572
1.31348	2	82.0735	-197220	494573
0.433016	2	82.075	89841.6	494576
1.02802	2	82.0766	167593	494581
0.632885	2	82.0766	119300	494582
1.62146	2	82.0767	225861	494584
0.776576	2	82.0774	138102	494585
0.552351	2	82.0786	107961	494586
1.5042	2	82.0791	215301	494587
0.412144	2	82.08	86483.5	494588
0.448524	2	82.0834	92297.2	494590
0.798154	2	82.0843	140789	494593
0.112768	2	82.0845	29065.5	494594
0.469	2	82.0867	95490.6	494598
0.613552	2	82.0884	116635	494599
0.951462	2	82.0891	159004	494600
0.75945	2	82.0894	135946	494601
1.04554	2	82.091	169516	494602
0.686927	2	82.0912	126569	494603
0.431449	2	82.0923	89591.7	494608
0.89034	2	82.0939	151915	494612
0.788368	2	82.0964	139574	494614
0.51845	2	82.1033	102986	494617
0.129102	2	82.1042	32808.9	494619
0.215518	2	82.1051	51177.3	494621
0.354212	2	82.1056	76819.3	494622
0.452235	2	82.1066	92880.1	494625
0.613453	2	82.1119	116622	494627
1.04511	2	82.112	169469	494628
0.433659	2	82.1126	89944.1	494629
0.625651	2	82.1131	118307	494631
0.575665	2	82.1131	111310	494632
0.471042	2	82.1184	95806.1	494634
0.392733	2	82.1214	83303.5	494639
0.54321	2	82.1879	106632	494640
1.08608	2	82.1217	173908	494641
0.872005	2	82.1217	149746	494642
0.485735	2	82.129	98060.5	494646
0.699191	2	82.1291	-128184	494648
0.324338	2	82.1332	71619.1	494650
0.939421	2	82.1343	157625	494657
0.238864	2	82.1553	55785	494662
0.490956	2	82.1556	98855.2	494663
0.223139	2	82.1559	52696.3	494664
0.0971836	2	82.1567	25399.9	494667
0.339224	2	82.1568	74230	494668
0.47116	2	82.1568	95824.3	494669
0.656827	2	82.1574	122552	494675
0.947139	2	82.1575	158510	494678
0.933431	2	82.1582	156936	494679
1.71951	2	82.1582	234404	494680
0.936794	2	82.1585	157323	494682
0.647547	2	82.1599	121297	494685
0.303582	2	82.1609	67910.7	494687
1.25421	2	82.184	191344	494701
0.890495	2	82.1869	151934	494707
0.594072	2	82.1869	113915	494708
0.665171	2	82.1872	123673	494709
0.541919	2	82.19	106444	494711
0.305618	2	82.19	68278.1	494712
0.900565	2	82.1901	153116	494714
0.919644	2	82.1984	155341	494720
0.849439	2	82.1985	147046	494722
1.09763	2	82.1993	175146	494729
1.58306	2	82.1994	222445	494730
0.519784	2	82.201	103184	494737
0.749303	2	82.2036	134659	494739
0.984106	2	82.2054	162704	494740
0.376258	2	82.206	80559.4	494742
1.57555	2	82.2083	221772	494745
0.184205	2	82.2092	44775.9	494746
0.00320857	2	82.2103	-922.551	494749
1.90583	2	82.2131	249994	494754
0.161326	2	82.2136	39923.2	494755
0.0189931	2	82.2152	5365.6	494764
0.260637	2	82.2159	59965.7	494768
0.272558	2	82.2164	62209.7	494773
0.380275	2	82.2195	81232.4	494774
0.404924	2	82.2196	85307.3	494775
0.599896	2	82.2212	114732	494776
0.36342	2	82.2212	78391.2	494779
0.358817	2	82.2245	77607.2	494783
0.0435133	2	82.2246	11977.3	494784
0.309007	2	82.2384	68887.9	494787
0.234835	2	82.2412	54999.3	494789
0.729067	2	82.2417	132068	494791
0.924292	2	82.2409	155880	494798
0.838147	2	82.2453	145683	494800
0.406727	2	82.2456	85601.7	494805
0.528637	2	82.2663	104495	494813
0.469655	2	82.2664	95591.9	494814
0.602729	2	82.2666	115128	494815
0.669329	2	82.2666	124230	494816
0.72107	2	82.2668	131035	494818
0.278542	2	82.2669	63324.8	494819
0.580561	2	82.2673	112006	494820
0.83429	2	82.267	145216	494821
0.629452	2	82.2672	118829	494823
0.4062	2	82.2798	85515.7	494826
1.37279	2	82.2841	202972	494832
0.247363	2	82.2884	57429.8	494835
0.973983	2	82.2927	161563	494842
0.493898	2	82.3024	99301.6	494849
0.654197	2	82.3335	122197	494855
0.562668	2	82.335	109450	494860
1.00048	2	82.3359	164539	494861
1.94396	2	82.336	253089	494862
0.525955	2	82.3384	104099	494872
0.554332	2	82.3394	-108248	494875
0.38737	2	82.3395	82414.9	494877
0.283787	2	82.342	64295.8	494880
1.41093	2	82.3422	206608	494883
0.847696	2	82.3433	146837	494886
1.27359	2	82.3446	193280	494889
0.307016	2	82.3447	68529.9	494890
0.0647895	2	82.3457	17457.8	494892
0.0387114	2	82.3461	10708.6	494893
0.0247293	2	82.3461	-6942.74	494894
1.1161	2	82.347	177111	494895
1.25242	2	82.3471	191164	494896
1.35084	2	82.3471	200858	494897
0.583153	2	82.3485	112374	494899
0.595527	2	82.3511	114119	494909
0.200856	2	82.3513	48212.9	494910
0.516778	2	82.3519	102738	494917
0.866379	2	82.3522	149076	494918
0.677931	2	82.3523	125377	494919
2.17836	2	82.3524	271478	494921
0.868812	2	82.3524	149366	494922
1.70379	2	82.3524	233051	494924
2.09975	2	82.3525	265428	494925
1.66817	2	82.3528	229962	494926
0.401117	2	82.3742	84683.9	494931
0.724672	2	82.3746	131501	494935
0.215625	2	82.3771	51198.6	494950
1.66127	2	82.3771	229360	494951
1.04148	2	82.3815	169071	494952
1.16499	2	82.3815	182241	494953
0.12422	2	82.3826	-31700.1	494955
0.931896	2	82.3829	156759	494956
0.161479	2	82.3832	39956.2	494957
0.43496	2	82.3835	90151.2	494958
0.726405	2	82.3838	131725	494961
0.789587	2	82.3843	139726	494962
0.342928	2	82.3843	74873.6	494963
1.40205	2	82.3891	205766	494972
0.584488	2	82.3894	112563	494973
1.28636	2	82.3894	194547	494974
0.203284	2	82.39	48707.7	494976
0.376096	2	82.3902	80532.2	494979
0.601843	2	82.3903	115005	494980
1.12331	2	82.3905	177874	494981
0.667779	2	82.3905	124022	494983
0.576882	2	82.3905	111483	494984
0.181811	2	82.3919	44275.3	494987
0.432469	2	82.3932	89754.4	494988
0.72209	2	82.3933	131167	494989
0.911137	2	82.3933	154352	494990
1.25217	2	82.3952	191139	494991
0.0683939	2	82.3953	18364.6	494992
0.552338	2	82.402	107959	494994
0.178606	2	82.4022	43602.6	494996
0.170857	2	82.4024	41963.8	494997
0.869742	2	82.4028	149476	494998
0.215118	2	82.4081	51097	495008
0.576405	2	82.4107	111415	495013
0.773022	2	82.4087	137656	495020
0.880186	2	82.4191	150716	495033
0.0121428	2	82.4226	-3456.4	495035
0.076929	2	82.4228	-20488	495036
0.184275	2	82.4228	44790.6	495038
0.62908	2	82.4229	118778	495039
0.256598	2	82.423	59198.2	495040
0.267839	2	82.423	61325.1	495041
0.328774	2	82.423	72401.4	495042
0.280128	2	82.443	63619	495047
0.447342	2	82.4431	92111.3	495049
0.758944	2	82.4452	135882	495050
0.758944	2	82.4453	135882	495051
0.414503	2	82.4457	86866.1	495052
0.414503	2	82.4457	86866.1	495053
0.393009	2	82.4591	83349.2	495056
0.925703	2	82.4611	156043	495058
0.100726	2	82.4636	26241.5	495065
0.383168	2	82.4811	81715.6	495071
0.339257	2	82.4815	-74235.7	495072
1.22891	2	82.4832	188795	495073
1.10941	2	82.4839	176401	495082
0.685544	2	82.4853	126386	495089
0.360912	2	82.4856	77964.4	495102
0.736657	2	82.4894	133043	495106
0.554635	2	82.4902	108291	495108
1.46735	2	82.5104	211898	495117
0.453914	2	82.5111	-93143.3	495122
0.0767015	2	82.5112	20431.8	495124
0.668951	2	82.5175	-124179	495128
0.510365	2	82.5186	101781	495130
1.18995	2	82.5188	184820	495132
0.796592	2	82.5242	140595	495145
1.70101	2	82.5246	232811	495146
0.851673	2	82.5249	147315	495148
0.0313092	2	82.5254	8728.47	495151
0.362435	2	82.5276	78223.8	495155
0.272863	2	82.528	62266.8	495156
1.2985	2	82.5426	195747	495180
0.765532	2	82.5436	136714	495181
0.051263	2	82.5462	13999.7	495196
1.11455	2	82.5572	176947	495201
0.0741685	2	82.5574	19804.8	495203
0.751439	2	82.5587	134930	495208
0.272947	2	82.5597	62282.4	495213
0.979312	2	82.561	162165	495215
0.521373	2	82.5618	103420	495217
0.332875	2	82.5634	73121.2	495219
0.0817868	2	82.5635	21682	495220
0.115648	2	82.5659	29732.7	495222
1.79843	2	82.5659	241106	495223
0.618147	2	82.5732	117272	495226
0.446225	2	82.5697	91935.3	495233
0.598333	2	82.5686	114513	495243
0.636189	2	82.5712	119752	495270
1.11511	2	82.5713	177006	495274
0.617427	2	82.5715	117172	495278
0.487909	2	82.5716	98391.8	495280
0.458279	2	82.5722	93825.5	495283
2.00966	2	82.5729	258351	495286
0.234942	2	82.5752	55020.3	495298
0.057792	2	82.5752	-15679.9	495299
0.523841	2	82.5754	103786	495301
1.51083	2	82.5811	215908	495308
0.625503	2	82.5835	118286	495309
0.903715	2	82.5928	153485	495315
1.10617	2	82.5928	176057	495316
0.929019	2	82.5931	156426	495318
0.227799	2	82.6013	53617.9	495329
0.141568	2	82.6013	35602	495330
0.248433	2	82.6026	57635.7	495331
0.677105	2	82.6104	125267	495332
0.318887	2	82.6115	70653	495333
0.303807	2	82.6167	67951.2	495335
0.300871	2	82.6193	67420.2	495336
0.694525	2	82.6218	127571	495337
1.138	2	82.6219	179422	495338
0.317262	2	82.622	70364	495339
0.551841	2	82.6223	107887	495340
1.21752	2	82.6225	187640	495342
2.76614	2	82.6226	313588	495343
0.940777	2	82.6226	157781	495344
0.490662	2	82.624	98810.6	495347
0.704369	2	82.6238	128862	495349
0.490662	2	82.624	98810.6	495350
0.568395	2	82.6241	110272	495351
0.797997	2	82.6243	140769	495352
0.562044	2	82.626	109360	495353
0.489364	2	82.6264	98613.3	495354
0.700867	2	82.628	128404	495357
0.529699	2	82.6284	104651	495360
0.696026	2	82.6284	127769	495361
0.50364	2	82.629	100772	495363
0.600304	2	82.629	114789	495364
0.34135	2	82.6298	74599.7	495366
0.77854	2	82.6302	138348	495367
0.071762	2	82.6304	19206.4	495369
0.796063	2	82.6305	140530	495370
0.558628	2	82.6306	108868	495371
0.596685	2	82.6307	114282	495373
0.712247	2	82.6319	129890	495374
0.019499	2	82.6319	5505.48	495375
0.615683	2	82.6332	116931	495376
1.0719	2	82.6345	172381	495381
0.373408	2	82.6346	80080.3	495382
0.674376	2	82.6422	124903	495386
0.622168	2	82.6824	117827	495388
0.627829	2	82.6983	118606	495389
0.596076	2	82.643	114197	495391
0.415936	2	82.6435	87098.3	495393
0.102617	2	82.6444	26688.8	495396
0.305028	2	82.6444	68171.6	495397
1.21286	2	82.646	187165	495401
0.676558	2	82.6461	125194	495402
0.892428	2	82.6463	152161	495404
0.82435	2	82.6468	144007	495406
0.339699	2	82.6472	74312.6	495407
0.665898	2	82.6478	123771	495408
0.619787	2	82.6482	117498	495409
0.361682	2	82.6483	78095.6	495413
0.530542	2	82.6488	-104775	495414
0.526517	2	82.6511	104181	495415
1.16015	2	82.6512	181738	495416
0.802236	2	82.6514	141293	495417
0.685109	2	82.6519	126329	495418
0.980004	2	82.652	162243	495419
0.502244	2	82.6522	100562	495420
0.290838	2	82.653	65592.4	495422
0.494001	2	82.653	99317.1	495423
1.34093	2	82.6537	199897	495425
0.449557	2	82.6552	92459.7	495428
0.550775	2	82.6559	107732	495429
0.876141	2	82.6561	150237	495430
1.06096	2	82.6562	171195	495431
0.438312	2	82.6564	90683.8	495432
2.50003	2	82.6566	295153	495433
1.79077	2	82.6567	240461	495434
0.224723	2	82.6583	53010	495435
0.680144	2	82.6587	125671	495437
0.649581	2	82.6594	-121573	495438
0.930887	2	82.6593	-156642	495439
1.01853	2	82.6601	166545	495440
0.390868	2	82.6603	82995	495441
0.859759	2	82.6609	148285	495443
1.09769	2	82.662	175152	495445
0.241992	2	82.6627	56392.3	495447
0.903706	2	82.6632	153484	495449
0.668649	2	82.6633	124139	495450
0.414503	2	82.6637	86866.1	495453
0.922223	2	82.6654	-155640	495455
0.69183	2	82.666	127216	495458
0.0194228	2	82.6671	5484.41	495459
0.0194228	2	82.6671	5484.41	495460
0.900628	2	82.6674	153124	495462
0.623646	2	82.6677	-118031	495463
0.382835	2	82.6683	81660	495466
0.545143	2	82.6687	106914	495468
0.603683	2	82.6699	115262	495469
0.321388	2	82.6705	71096.9	495470
0.631521	2	82.6739	119113	495473
0.421928	2	82.6741	88065.3	495475
0.673698	2	82.6744	124813	495476
0.305202	2	82.6752	68203.1	495477
0.5597	2	82.6753	109023	495478
0.420902	2	82.6753	87900.2	495479
0.67572	2	82.6768	125082	495482
0.641589	2	82.677	120488	495483
0.330981	2	82.6787	72789.2	495487
0.393499	2	82.6789	83430.1	495488
1.27103	2	82.6796	193025	495489
0.450098	2	82.6811	92544.7	495494
0.374057	2	82.6817	80189.6	495495
0.427783	2	82.6827	89005.4	495497
0.427783	2	82.6827	89005.4	495498
0.767294	2	82.6832	136936	495499
0.742467	2	82.6832	133787	495500
0.391962	2	82.6842	83176.1	495501
0.378477	2	82.6843	80931.5	495502
0.492733	2	82.6851	99125	495504
0.434149	2	82.6851	90022.2	495505
0.801634	2	82.6865	141219	495506
0.831591	2	82.6866	144888	495507
0.864662	2	82.6877	148871	495508
0.824903	2	82.6878	144074	495509
0.370818	2	82.6879	79643.9	495510
0.303103	2	82.688	67824	495511
0.401667	2	82.689	84774.2	495515
0.59523	2	82.6893	114078	495517
0.695038	2	82.6893	127639	495518
0.977693	2	82.6899	161982	495519
1.14988	2	82.6901	180666	495522
0.401653	2	82.6907	84771.8	495523
0.556207	2	82.6908	108519	495524
0.0288755	2	82.6912	8070.83	495525
0.376802	2	82.6914	80650.8	495526
0.694651	2	82.6914	127588	495527
0.72403	2	82.6968	131418	495529
0.730668	2	82.6969	132274	495530
0.775824	2	82.6988	138008	495534
0.342417	2	82.6989	74784.8	495535
1.34081	2	82.6993	199886	495536
0.405606	2	82.7003	85418.8	495537
0.831311	2	82.7008	144854	495538
0.814079	2	82.7009	142751	495539
0.562856	2	82.701	109477	495540
1.61893	2	82.7012	225637	495542
0.605041	2	82.7013	115451	495543
0.227229	2	82.7056	53505.4	495552
0.549078	2	82.7057	107486	495553
0.509705	2	82.7057	101682	495554
1.29719	2	82.7057	195617	495555
0.486868	2	82.7058	98233.3	495556
0.374057	2	82.7059	80189.7	495558
0.397458	2	82.7059	84082.9	495559
1.18765	2	82.706	184584	495560
0.628043	2	82.7061	118636	495563
1.15978	2	82.7062	181700	495564
0.777066	2	82.7062	138164	495565
0.661977	2	82.7191	123245	495573
0.777076	2	82.718	138165	495574
0.355339	2	82.7183	77012.5	495575
0.55557	2	82.7226	108427	495576
1.07687	2	82.7188	172917	495580
0.829027	2	82.7188	144577	495581
1.96864	2	82.719	255076	495582
0.413944	2	82.7191	86775.6	495584
0.467442	2	82.7193	95249.5	495586
0.686909	2	82.7194	126567	495588
0.120916	2	82.7198	30945.1	495592
0.0925671	2	82.7199	-24295.5	495593
0.570425	2	82.72	110562	495595
0.765114	2	82.7225	136662	495598
0.234936	2	82.7227	55018.9	495599
0.517092	2	82.7227	102784	495600
0.428063	2	82.723	89050.2	495601
0.477001	2	82.7231	96723.7	495603
0.852685	2	82.724	147437	495604
0.633153	2	82.7241	119336	495605
0.404091	2	82.7241	85171.1	495606
0.405165	2	82.7241	85346.7	495607
0.362484	2	82.7241	78232	495608
0.362053	2	82.7242	78158.7	495609
0.645616	2	82.7243	121035	495610
0.717458	2	82.7482	130567	495620
0.875667	2	82.7757	150180	495638
0.802344	2	82.8139	141307	495646
0.646495	2	82.8021	121155	495647
0.742344	2	82.8022	133771	495649
0.449184	2	82.8052	92401	495650
0.664486	2	82.8055	123581	495651
0.412988	2	82.8114	86620.5	495655
0.509557	2	82.8119	101660	495657
0.510196	2	82.812	101755	495658
0.765327	2	82.8123	136688	495661
0.510249	2	82.8138	101763	495664
0.864236	2	82.8139	148820	495665
0.51331	2	82.8154	102221	495669
0.615707	2	82.8155	116934	495670
0.956581	2	82.8155	159589	495671
0.926828	2	82.8157	156173	495672
0.610351	2	82.8157	116191	495673
1.71751	2	82.816	234232	495674
0.88554	2	82.8157	151349	495675
2.25086	2	82.816	276961	495676
2.25086	2	82.816	276961	495677
1.27092	2	82.8161	193014	495678
2.06588	2	82.8161	262785	495679
1.14079	2	82.8163	179715	495680
0.847742	2	82.8172	146842	495681
0.755183	2	82.8194	135406	495684
1.16051	2	82.8197	-181775	495686
1.231	2	82.8311	-189007	495694
0.488182	2	82.8555	98433.4	495697
0.452675	2	82.8525	92949.1	495698
0.413765	2	82.8493	86746.5	495699
0.61991	2	82.8513	117515	495700
0.363022	2	82.8515	78323.5	495701
0.685504	2	82.8516	126381	495702
0.712474	2	82.8516	129920	495703
1.37049	2	82.8516	202751	495704
0.911646	2	82.8518	154411	495705
0.648326	2	82.8518	121403	495706
0.632407	2	82.8525	119234	495707
0.153608	2	82.8527	38250.2	495708
0.160334	2	82.853	-39709.4	495709
0.527997	2	82.8558	104400	495710
1.14462	2	82.8572	-180116	495713
1.28849	2	82.8576	194758	495714
0.803127	2	82.8583	141403	495716
0.49631	2	82.9045	99666.7	495717
0.57179	2	82.8584	110757	495718
1.95247	2	82.8585	-253776	495719
0.173299	2	82.8596	42482.2	495724
0.232583	2	82.8603	54558.3	495727
0.451166	2	82.8627	92712.4	495732
0.785759	2	82.8634	139250	495734
1.04165	2	82.8635	169090	495736
0.859717	2	82.8635	148280	495737
0.257881	2	82.8636	59442.4	495738
0.809916	2	82.8637	142239	495739
1.15932	2	82.8637	181651	495740
0.876942	2	82.8643	150332	495744
0.810641	2	82.8648	142329	495745
0.0395331	2	82.865	10926.6	495746
1.34228	2	82.8667	200029	495749
0.886839	2	82.8667	151503	495750
1.95272	2	82.8681	253796	495755
1.59982	2	82.8683	223941	495758
0.311682	2	82.8693	69367.6	495761
0.331507	2	82.8695	72881.5	495762
0.452348	2	82.8701	92897.9	495763
0.7191	2	82.8703	130780	495766
0.448932	2	82.8703	92361.4	495767
0.225098	2	82.8708	53084.3	495772
0.0967447	2	82.8709	25295.3	495773
1.25348	2	82.871	191271	495774
0.83186	2	82.8713	144921	495777
0.906198	2	82.8713	153775	495778
0.667534	2	82.9315	123990	495779
0.875306	2	82.8714	150138	495780
0.677	2	82.8716	125253	495781
0.494965	2	82.8717	99463.2	495783
0.563158	2	82.8718	109520	495784
0.29042	2	82.9308	65515.8	495786
0.749948	2	82.8725	134741	495787
0.736192	2	82.8751	132984	495793
0.0994344	2	82.8771	25935.2	495794
0.888441	2	82.8775	151691	495795
0.858152	2	82.8776	148092	495796
0.546985	2	82.8777	107182	495797
0.824449	2	82.8835	144019	495801
0.19522	2	82.8836	47058	495802
0.38924	2	82.9292	82725.2	495805
0.504496	2	82.8875	100901	495806
0.545905	2	82.8948	107025	495807
0.270851	2	82.8875	61890.2	495808
0.296793	2	82.8883	66679.7	495810
0.463699	2	82.8883	94669.2	495811
0.103347	2	82.8904	26860.9	495812
0.472319	2	82.8885	96003.1	495813
0.922405	2	82.8888	155661	495814
0.0441871	2	82.889	12154.4	495815
0.0335776	2	82.8892	-9338.46	495816
0.781245	2	82.8892	138686	495817
0.647035	2	82.8895	121228	495819
0.45839	2	82.8899	93842.8	495821
0.454869	2	82.89	93292.6	495822
0.00532888	2	82.8901	-1528.51	495823
0.776746	2	82.8902	138123	495824
0.681241	2	82.8904	125816	495825
0.634879	2	82.8906	119572	495826
0.303704	2	82.892	67932.6	495827
0.0278386	2	82.8907	-7789.64	495828
0.565414	2	82.8908	109844	495829
0.632616	2	82.8911	119263	495833
0.791617	2	82.9045	139978	495834
0.992359	2	82.8913	163631	495835
0.881157	2	82.8915	150831	495837
1.26802	2	82.8924	192725	495840
1.60339	2	82.8925	224259	495841
0.0687186	2	82.8927	18446	495843
0.523811	2	82.8928	103781	495844
0.520993	2	82.8928	103364	495846
0.586572	2	82.893	112858	495847
0.426842	2	82.8939	-88854.7	495848
0.804311	2	82.8941	141549	495849
0.458999	2	82.8951	93937.8	495851
0.420174	2	82.895	87782.7	495852
0.800556	2	82.8952	141086	495853
0.741884	2	82.8953	133712	495854
0.787153	2	82.8954	139423	495855
0.587777	2	82.8955	113028	495856
0.646727	2	82.8959	121186	495857
0.276946	2	82.896	63028.1	495858
0.253803	2	82.8961	58665.1	495859
0.412969	2	82.8961	86617.4	495860
0.934303	2	82.8961	157036	495861
0.482818	2	82.8974	97615.1	495866
0.501171	2	82.8974	100400	495867
0.850705	2	82.898	147199	495869
1.04093	2	82.898	169011	495870
0.59389	2	82.8998	113889	495871
0.780954	2	82.9	138650	495872
0.16186	2	82.9004	-40038.4	495873
1.12413	2	82.9004	177961	495874
0.758944	2	82.9032	135882	495878
0.809619	2	82.9039	142203	495879
0.487008	2	82.9049	98254.7	495880
0.304149	2	82.9052	68013.1	495881
0.679925	2	82.9106	125641	495883
1.28673	2	82.9107	194585	495884
0.661359	2	82.9107	123162	495885
0.235474	2	82.9108	55124.1	495886
0.235474	2	82.9108	55124.1	495887
0.803801	2	82.9108	141486	495888
0.446486	2	82.9119	91976.4	495889
0.676272	2	82.9148	125156	495890
0.676272	2	82.9148	125156	495891
0.554271	2	82.9154	108239	495894
0.298571	2	82.9179	67002.9	495895
0.336215	2	82.9183	73705.4	495896
0.492986	2	82.9221	99163.4	495897
0.538434	2	82.9223	105934	495898
0.54406	2	82.9223	106756	495899
0.527358	2	82.9236	104306	495902
0.507862	2	82.9239	101406	495903
0.328559	2	82.9251	72363.5	495905
1.41273	2	82.9268	206778	495906
0.67203	2	82.9268	124590	495907
0.816744	2	82.9277	143077	495908
0.367801	2	82.9293	79134.1	495912
0.657074	2	82.9294	122585	495913
0.403637	2	82.9301	85096.7	495914
0.504426	2	82.9309	100890	495915
0.780255	2	82.9355	138563	495916
0.62191	2	82.9322	117791	495917
1.08988	2	82.9327	174316	495920
1.01085	2	82.9329	165693	495922
0.464048	2	82.9658	94723.3	495923
0.592724	2	82.9352	113725	495926
0.566054	2	82.9361	109936	495927
0.783127	2	82.9361	138921	495928
0.860256	2	82.9368	148344	495929
0.400314	2	82.9372	84552.1	495930
0.391315	2	82.9373	83069.1	495931
0.280227	2	82.9397	63637.2	495934
0.387415	2	82.9402	82422.4	495937
0.502292	2	82.9406	100569	495938
0.336505	2	82.9408	73756.1	495939
0.586023	2	82.9412	112780	495941
0.757603	2	82.9417	135712	495942
0.915881	2	82.9417	154904	495943
0.864492	2	82.9422	148850	495945
0.449529	2	82.9426	92455.3	495947
0.924516	2	82.9473	155906	495949
0.616031	2	83.0575	116979	495950
0.723101	2	82.9487	131298	495951
0.400776	2	82.9586	84628.1	495952
0.781747	2	82.9587	138749	495953
0.343039	2	82.9587	74892.8	495954
1.30673	2	82.9619	196557	495957
0.571	2	82.9625	110644	495958
0.494035	2	82.9627	99322.3	495960
0.549979	2	83.0549	107617	495961
0.643015	2	82.964	120682	495962
0.47133	2	82.964	95850.6	495963
1.2332	2	82.9653	189229	495964
0.474988	2	82.9664	96414.2	495965
0.861065	2	82.9922	148441	495967
0.640688	2	82.9934	120365	495972
1.00032	2	82.9951	164521	495974
0.586011	2	82.9955	112778	495975
0.586011	2	82.9955	112778	495976
0.354479	2	83.0024	76865.2	495977
1.23512	2	83.0141	189424	495988
0.334638	2	83.0154	73430	495995
0.479931	2	83.0297	97173.3	496017
0.479931	2	83.0297	97173.3	496018
0.473448	2	83.035	96177.1	496024
0.430871	2	83.035	89499.3	496027
1.45694	2	83.0354	210929	496030
0.271885	2	83.0359	62083.8	496032
1.11086	2	83.0362	176555	496036
0.468091	2	83.0411	95350.1	496042
0.562582	2	83.0412	109438	496044
0.562582	2	83.0412	109438	496045
0.565888	2	83.0412	109912	496046
0.866373	2	83.0419	149075	496047
0.808213	2	83.0428	142030	496050
0.81409	2	83.0428	142752	496051
0.244621	2	83.0431	56900.9	496054
1.20063	2	83.0501	185916	496063
0.446064	2	83.0546	91909.9	496068
0.915587	2	83.0566	154870	496075
1.45631	2	83.0566	210871	496076
0.22606	2	83.1119	53274.4	496089
0.441631	2	83.1119	91209.9	496090
0.459642	2	83.0606	94038	496091
0.236334	2	83.0618	55292	496098
0.194604	2	83.0638	46931.4	496102
0.236334	2	83.0649	55292	496103
0.280207	2	83.0727	63633.6	496115
0.426099	2	83.0732	88735.5	496122
0.490302	2	83.0733	98755.9	496124
0.744121	2	83.0734	133998	496127
0.503585	2	83.0745	100764	496136
0.643444	2	83.075	120740	496138
0.479676	2	83.0758	97134.1	496158
0.438606	2	83.0878	90730.5	496171
1.5163	2	83.0881	216409	496177
0.250695	2	83.0912	58070.1	496192
0.0190012	2	83.0988	-5367.84	496201
0.577709	2	83.0988	111601	496202
0.501223	2	83.1028	100408	496213
0.764729	2	83.1033	136613	496219
0.489898	2	83.1047	98694.5	496229
0.674911	2	83.1113	124975	496239
0.358675	2	83.1114	77582.9	496240
0.180535	2	83.1128	44008	496255
0.468065	2	83.1305	95345.9	496281
0.0304581	2	83.1305	8498.85	496282
0.512329	2	83.1308	102074	496288
0.466284	2	83.1313	95070.1	496290
0.246569	2	83.1318	57276.9	496295
0.327869	2	83.1325	72242.2	496306
0.124359	2	83.1334	31731.9	496318
0.744591	2	83.1622	134058	496319
0.509116	2	83.1462	101594	496330
0.631052	2	83.1553	119049	496345
0.633539	2	83.157	119389	496358
0.788989	2	83.1574	139652	496367
0.864119	2	83.1589	148806	496381
0.670702	2	83.159	124413	496384
0.562044	2	83.1628	109360	496389
0.810391	2	83.1632	142298	496392
0.780248	2	83.2455	138562	496405
0.704531	2	83.2134	128884	496406
0.562044	2	83.2145	109360	496412
0.360179	2	83.1659	77839.5	496413
0.42776	2	83.1672	89001.7	496417
0.765112	2	83.1681	136661	496423
0.305917	2	83.1691	68331.8	496427
0.906528	2	83.1691	153814	496429
0.879565	2	83.172	150643	496438
0.354806	2	83.1732	76921.2	496441
0.0827387	2	83.1793	21914.8	496454
0.386053	2	83.1795	82196	496455
0.792049	2	83.1795	140032	496456
0.517138	2	83.1796	102791	496458
0.829199	2	83.1799	144598	496461
1.41088	2	83.1802	206603	496462
0.0269062	2	83.1826	-7536.25	496467
0.116429	2	83.1832	29913	496470
0.288844	2	83.1836	65226.8	496471
0.749027	2	83.1838	134624	496473
0.103859	2	83.1841	26981.7	496476
0.928537	2	83.1842	156371	496477
1.50395	2	83.1846	215277	496479
1.30068	2	83.1865	195962	496481
0.0876293	2	83.1866	23104.5	496482
0.977533	2	83.1869	161964	496483
0.769421	2	83.1869	137204	496484
0.730436	2	83.1869	132244	496485
0.506029	2	83.1874	101131	496488
0.506029	2	83.1874	101131	496489
0.526632	2	83.1984	104199	496491
0.186741	2	83.1988	45304.3	496493
1.03961	2	83.1991	168867	496494
0.887595	2	83.2008	151592	496496
0.56847	2	83.2009	110282	496497
0.398059	2	83.2024	84181.7	496501
0.891401	2	83.2034	152040	496506
0.626437	2	83.2035	118415	496507
0.977146	2	83.2035	161920	496508
1.12908	2	83.204	178483	496509
0.598859	2	83.2043	114587	496510
0.973455	2	83.2043	161504	496511
0.575193	2	83.2047	111243	496512
0.562044	2	83.2068	109360	496513
0.919589	2	83.2082	155335	496514
0.925892	2	83.2109	156065	496516
0.317381	2	83.2113	70385.2	496517
0.112808	2	83.2113	29074.8	496519
0.254651	2	83.2113	58827	496521
1.1279	2	83.2115	-178359	496523
0.517262	2	83.2115	102810	496525
0.108007	2	83.2117	27955.7	496526
0.868456	2	83.2171	149323	496529
0.32308	2	83.2243	71396.7	496530
0.391408	2	83.2422	83084.4	496531
0.559658	2	83.2234	109017	496542
1.2384	2	83.2238	189755	496545
0.521538	2	83.2238	103445	496546
0.386541	2	83.2245	82277.2	496549
0.563044	2	83.2258	109504	496553
1.74994	2	83.2281	237006	496556
0.37688	2	83.2384	80663.9	496561
0.711471	2	83.2384	129789	496562
0.633479	2	83.2388	119381	496564
1.38246	2	83.2388	203898	496565
2.19581	2	83.2388	272806	496566
0.237633	2	83.24	55545.4	496568
0.223469	2	83.2407	52761.7	496572
0.698328	2	83.241	128071	496575
0.423819	2	83.2422	88369.5	496584
0.989156	2	83.2464	163272	496586
0.989156	2	83.2464	163272	496587
0.014162	2	83.2468	-4022.12	496588
0.236334	2	83.2473	55292	496595
0.797997	2	83.2478	140769	496598
0.995573	2	83.2483	163991	496600
1.47541	2	83.4297	212646	497110
3.24712	2	83.4297	344736	497111
1.47092	2	83.4819	212230	497184
0.729411	2	83.4928	132112	497248
1.00173	2	83.5126	164678	497331
1.21539	2	83.5127	187423	497332
1.01666	2	83.5127	166337	497333
0.525936	2	83.5128	104096	497335
0.46992	2	83.5133	95632.8	497342
0.797143	2	83.524	140664	497422
1.11318	2	83.6894	176801	497879
0.44801	2	83.7009	92216.4	497922
0.452961	2	83.7342	92993.9	498001
1.056	2	83.7883	170657	498089
0.0073135	2	83.8502	2093.06	498279
0.228738	2	83.8617	53802.9	498320
0.989101	2	83.8789	163266	498351
0.400248	2	83.9019	84541.4	498353
0.356919	2	83.8799	77282.9	498354
0.956943	2	83.8901	159630	498365
0.638604	2	83.8909	120081	498388
0.379194	2	83.8916	81051.5	498396
0.440043	2	83.9002	90958.3	498438
0.421023	2	83.9005	87919.7	498447
0.754769	2	83.9006	135353	498449
0.403183	2	83.9006	85022.5	498450
0.520558	2	83.9009	103299	498452
0.725413	2	83.9015	131596	498453
0.469397	2	83.9022	95552	498460
0.504068	2	83.9023	100836	498461
0.244737	2	83.9025	56923.3	498469
0.637621	2	83.9027	119947	498477
0.532168	2	83.9027	105015	498480
0.420225	2	83.9033	87791	498488
0.640348	2	83.9033	120319	498489
0.631502	2	83.9034	119110	498491
0.957866	2	83.955	159735	498511
0.354872	2	83.9526	76932.4	498512
0.854848	2	83.9086	147696	498513
0.705211	2	83.9091	128972	498516
1.17832	2	83.9091	183622	498517
0.708833	2	83.9092	129445	498518
0.650831	2	83.91	-121742	498519
0.568221	2	83.9103	110247	498522
0.566735	2	83.9104	110034	498523
0.631416	2	83.9563	119098	498525
0.555492	2	83.9107	108415	498526
0.355749	2	83.9174	77082.7	498527
0.633081	2	83.9176	119326	498528
0.447283	2	83.9179	92102	498529
0.611681	2	83.918	116376	498530
0.416086	2	83.9479	87122.6	498531
0.814071	2	83.9185	142750	498532
0.749303	2	83.9185	134659	498533
1.07249	2	83.9186	172444	498534
0.89611	2	83.9186	152594	498535
0.482748	2	83.9186	97604.4	498536
0.515679	2	83.9187	102574	498537
0.357625	2	83.9199	77403.6	498539
0.935481	2	83.9203	157172	498540
0.723728	2	83.9203	131379	498541
0.847204	2	83.9204	146777	498542
1.52925	2	83.9206	217589	498543
0.427264	2	83.9215	88922.2	498544
0.475531	2	83.9231	96497.7	498546
0.550118	2	83.9232	107637	498547
0.583818	2	83.9241	112468	498549
0.229213	2	83.9241	53896.5	498550
0.790014	2	83.9249	139779	498551
1.26242	2	83.9249	192166	498552
0.328858	2	83.9256	72416.1	498553
1.35533	2	83.926	201292	498554
0.675729	2	83.9265	125084	498556
1.01631	2	83.9267	166299	498557
0.792693	2	83.9267	140112	498558
0.609648	2	83.9269	116093	498560
0.510451	2	83.9325	101793	498562
0.454292	2	83.9326	93202.4	498563
0.687084	2	83.9343	126590	498568
0.942462	2	83.9343	157974	498569
0.803731	2	83.9343	141478	498570
0.545761	2	83.9344	-107004	498571
0.690028	2	83.9471	126979	498572
1.04653	2	83.9472	169625	498574
0.740255	2	83.9472	133504	498575
0.799914	2	83.9475	141006	498576
0.41188	2	83.9476	86440.6	498577
0.44524	2	83.9486	91780.1	498580
0.756374	2	83.9493	135557	498582
0.335947	2	83.9496	73658.6	498584
0.423611	2	83.9496	88336.1	498585
0.463302	2	83.95	94607.5	498586
0.650101	2	83.9507	121643	498587
0.519612	2	83.9522	103159	498588
0.519612	2	83.9522	103159	498589
0.262125	2	83.9535	60247.4	498593
0.91614	2	83.9535	154934	498594
0.375262	2	83.9538	80392.1	498596
1.36621	2	83.9539	202340	498597
0.511775	2	83.954	101991	498598
0.563842	2	83.9548	109619	498604
0.430648	2	83.9564	89463.6	498611
0.159029	2	83.9575	39427.2	498612
0.0246978	2	83.958	6934.13	498614
0.625889	2	83.9581	118340	498616
0.612049	2	83.9582	116427	498617
0.641886	2	83.9582	120528	498618
0.640103	2	83.9583	120285	498619
0.542678	2	83.9589	106554	498620
0.89743	2	83.9591	152749	498621
0.89743	2	83.9591	152749	498622
0.516041	2	83.9593	102628	498625
0.528561	2	83.9597	104483	498627
0.936838	2	84.0349	157328	498628
0.806622	2	84.024	141834	498630
0.434704	2	83.9598	90110.4	498631
0.703135	2	83.9599	128701	498632
0.8468	2	83.9602	146729	498633
0.486146	2	83.9602	98123.2	498634
0.277981	2	83.9613	63220.5	498638
0.3813	2	83.9613	81403.8	498639
0.3813	2	83.9613	81403.8	498640
0.38343	2	83.9615	81759.2	498642
0.49197	2	83.9615	99009.2	498643
0.390652	2	83.9622	82959.3	498646
0.483748	2	83.9622	97757.2	498647
0.725809	2	83.963	-131648	498649
0.725809	2	83.963	-131648	498650
0.189331	2	83.9634	-45842.1	498651
0.982115	2	83.9639	162480	498653
0.328559	2	83.9644	72363.5	498655
1.06893	2	83.9648	172059	498656
0.37963	2	83.9656	81124.5	498657
0.418067	2	83.966	87442.8	498661
0.418067	2	83.966	87442.8	498662
0.445551	2	83.9662	91829	498665
0.892741	2	83.9668	152198	498666
0.558369	2	83.9668	108831	498667
0.879274	2	83.9669	150608	498668
0.567564	2	83.9681	110153	498671
0.432082	2	83.9681	89692.6	498672
0.396145	2	84.0311	83866.6	498673
0.356636	2	83.9686	77234.5	498674
0.623425	2	83.9723	118000	498679
0.47787	2	83.9723	96857.1	498680
0.0933528	2	83.9726	24484.1	498681
0.10397	2	83.9726	27007.9	498682
0.711948	2	83.9727	129851	498683
0.31719	2	83.9751	70351.1	498686
0.584396	2	83.9757	112550	498688
1.0198	2	83.9758	166686	498689
0.461963	2	83.9799	94399.3	498692
0.183177	2	83.9799	44561.2	498693
0.358399	2	83.9846	77535.9	498695
0.344649	2	83.9849	75171.6	498698
1.1441	2	83.9852	180062	498699
0.558288	2	83.9853	108819	498700
0.42199	2	83.9862	88075.3	498701
0.677479	2	83.9862	125316	498702
0.397913	2	83.9863	84157.6	498703
1.20858	2	83.9863	186728	498704
0.964584	2	83.9863	160499	498705
0.4952	2	83.9864	99498.8	498706
0.865292	2	83.9866	148946	498708
0.926183	2	83.9869	156099	498710
0.480574	2	83.9874	97271.7	498712
0.705794	2	83.9875	129049	498713
0.624426	2	83.9877	118138	498714
0.317585	2	83.9877	70421.5	498716
0.694952	2	83.9882	127627	498721
0.601051	2	83.9882	114894	498722
0.774195	2	83.9882	137804	498723
0.524258	2	83.9889	103848	498724
0.718783	2	83.9896	130739	498727
0.802507	2	83.9954	141327	498729
0.869933	2	84.0178	149499	498730
0.655988	2	84.0011	122439	498731
0.43239	2	84.0043	89741.7	498732
0.576989	2	84.0051	111499	498734
0.430905	2	84.0051	89504.7	498735
0.736569	2	84.0053	133032	498736
1.74017	2	84.0053	236173	498737
0.332853	2	84.0055	73117.4	498738
0.648976	2	84.0057	121491	498739
0.630102	2	84.0057	118918	498740
0.312716	2	84.0059	69552.6	498742
0.908337	2	84.0063	154025	498743
0.908337	2	84.0063	154025	498744
1.07961	2	84.0063	173212	498745
1.07961	2	84.0063	173212	498746
0.614524	2	84.0066	116770	498747
0.224675	2	84.0071	53000.5	498748
0.232481	2	84.0071	54538.4	498749
0.275914	2	84.0078	62835.9	498750
0.774007	2	84.0081	137780	498751
0.613791	2	84.0087	116669	498753
0.808326	2	84.0092	142044	498754
0.784678	2	84.0103	139115	498755
0.765348	2	84.0103	136691	498756
1.46566	2	84.0105	211742	498757
1.81018	2	84.0105	242091	498758
1.76994	2	84.0106	238704	498759
0.59108	2	84.0107	113494	498761
0.678093	2	84.0111	125398	498762
0.638889	2	84.0114	120120	498764
0.28695	2	84.0114	64878.8	498766
0.637054	2	84.0118	119870	498767
1.90559	2	84.0119	249974	498768
1.83053	2	84.0119	243790	498769
0.307243	2	84.012	68570.7	498770
0.992436	2	84.0124	163640	498771
0.919365	2	84.0124	155309	498772
0.919365	2	84.0124	155309	498773
0.73321	2	84.0126	132601	498774
0.563428	2	84.0126	109559	498775
0.349185	2	84.0129	75955.2	498776
0.543366	2	84.0133	106655	498778
1.69696	2	84.0133	232461	498779
0.61516	2	84.0135	116858	498780
0.529732	2	84.0153	104656	498784
0.401297	2	84.0157	84713.5	498786
0.499954	2	84.016	100217	498788
0.499954	2	84.016	100217	498789
0.845879	2	84.0163	146618	498790
0.255576	2	84.0165	59003.5	498791
0.519628	2	84.0165	103161	498792
0.307446	2	84.0172	68607.2	498794
0.872579	2	84.0173	149814	498795
0.785617	2	84.0178	139232	498796
0.486382	2	84.018	98159.3	498797
0.95127	2	84.0181	158983	498798
0.420389	2	84.0183	87817.4	498799
0.702767	2	84.0183	128653	498800
0.335581	2	84.0184	73594.8	498801
0.467524	2	84.0192	95262.2	498802
0.466444	2	84.0193	95095	498803
0.466444	2	84.0193	95095	498804
0.19996	2	84.0195	48029.8	498805
0.826759	2	84.0196	144301	498806
0.997056	2	84.0198	164157	498807
1.28464	2	84.0198	194377	498808
1.42077	2	84.0198	207537	498809
1.24352	2	84.0199	190271	498810
1.34081	2	84.0199	199886	498811
1.06259	2	84.0199	171373	498812
0.969008	2	84.0199	161000	498813
0.261461	2	84.02	60121.8	498814
0.339861	2	84.02	74340.8	498815
0.992749	2	84.0204	163675	498816
3.35873	2	84.0205	351618	498818
1.2511	2	84.0206	191032	498819
0.705655	2	84.0207	129030	498820
0.881352	2	84.0208	150854	498821
1.03691	2	84.0209	168571	498822
1.1352	2	84.021	179128	498823
0.77396	2	84.0211	137774	498824
1.42378	2	84.0212	207822	498825
1.42378	2	84.0212	207822	498826
1.30624	2	84.0224	196509	498827
1.62172	2	84.0224	225884	498828
1.17202	2	84.0224	182970	498829
0.673727	2	84.0226	124817	498830
0.710994	2	84.0226	129727	498831
0.916967	2	84.0227	155030	498832
0.703084	2	84.0229	128694	498833
0.486642	2	84.0229	98198.9	498834
0.541161	2	84.0231	106333	498836
0.699722	2	84.0231	128254	498837
1.08854	2	84.0232	174172	498839
0.465247	2	84.0232	94909.4	498840
0.572673	2	84.0235	110883	498841
0.711285	2	84.0242	129765	498842
0.559232	2	84.0243	108955	498843
0.471808	2	84.0245	95924.2	498844
0.589856	2	84.0248	113321	498845
0.474613	2	84.0249	96356.6	498847
0.0180142	2	84.025	-5094.5	498848
0.777781	2	84.025	138253	498849
0.885208	2	84.025	151310	498850
1.08347	2	84.0251	173628	498852
1.57185	2	84.0252	221441	498853
1.42074	2	84.0252	207535	498854
2.19792	2	84.0253	272966	498855
0.692109	2	84.0254	127253	498856
0.357645	2	84.0254	77407	498857
1.05781	2	84.0255	170854	498858
0.604653	2	84.0255	115397	498859
0.586363	2	84.0255	112828	498860
0.563926	2	84.0264	109631	498866
0.734046	2	84.0264	132708	498867
0.672908	2	84.027	124708	498870
0.531107	2	84.027	104858	498871
0.324346	2	84.027	71620.6	498872
0.785196	2	84.0271	139179	498873
0.87	2	84.0274	149507	498874
0.947794	2	84.0281	158585	498875
1.11452	2	84.0313	176944	498876
0.895415	2	84.0313	152512	498877
1.09566	2	84.0314	-174935	498878
0.4921	2	84.0344	99029	498885
0.764029	2	84.0347	136525	498886
1.09113	2	84.0352	174450	498887
0.529748	2	84.0353	104658	498889
0.696161	2	84.0355	127786	498891
0.667271	2	84.0356	123954	498892
0.518151	2	84.0356	102942	498893
0.64076	2	84.0357	120375	498894
0.893844	2	84.0357	152328	498895
0.557803	2	84.0361	108749	498896
0.530324	2	84.0362	104743	498897
0.461721	2	84.0363	94361.7	498898
0.989396	2	84.0363	163299	498899
0.490548	2	84.0364	98793.3	498900
1.11939	2	84.0364	177460	498901
0.578029	2	84.0365	111646	498902
0.437625	2	84.0368	90574.9	498903
0.848839	2	84.0368	146974	498904
0.646398	2	84.0369	121141	498905
0.535663	2	84.037	105528	498906
0.81908	2	84.037	143363	498907
0.829481	2	84.1439	144632	498908
0.562044	2	84.1439	109360	498909
0.361762	2	84.0372	78109.2	498910
0.0868276	2	84.0372	22910.2	498911
0.28826	2	84.0374	65119.5	498912
0.749838	2	84.0377	134727	498916
0.875252	2	84.0377	150131	498917
0.704187	2	84.0377	128839	498918
0.77788	2	84.0378	138265	498919
0.800888	2	84.038	141127	498920
3.63893	2	84.0382	368395	498921
1.15001	2	84.0382	180681	498922
0.672695	2	84.0384	124679	498924
0.0245798	2	84.0387	6901.86	498925
0.396885	2	84.0397	-83988.6	498927
0.011117	2	84.0565	-3168.02	498934
0.0744558	2	84.0565	19876	498935
0.503123	2	84.0566	100694	498936
0.24779	2	84.0566	57512	498937
0.17072	2	84.0566	41934.6	498938
0.233519	2	84.0573	54741.7	498941
0.205733	2	84.0644	49205.1	498944
0.695148	2	84.0647	127653	498945
0.503972	2	84.0656	100822	498946
0.767184	2	84.0659	136922	498949
0.641914	2	84.066	120532	498950
1.02421	2	84.0666	167173	498956
1.02421	2	84.0666	167173	498957
0.847678	2	84.1415	146834	498958
1.02514	2	84.0672	167276	498959
0.63255	2	84.0673	119254	498960
0.758465	2	84.0673	135822	498961
1.21252	2	84.0681	187130	498963
0.857977	2	84.0682	148071	498964
1.19391	2	84.0684	185227	498965
0.467739	2	84.0684	95295.5	498966
1.33793	2	84.0689	199606	498968
0.794964	2	84.069	140394	498969
0.604927	2	84.0692	115435	498970
0.858121	2	84.0692	148089	498971
0.857503	2	84.0697	148015	498972
0.431988	2	84.07	89677.6	498973
0.657228	2	84.0709	122606	498975
0.588811	2	84.071	113174	498976
0.517893	2	84.0712	102903	498977
0.456231	2	84.0713	93505.7	498978
0.450346	2	84.0724	92583.7	498980
0.866551	2	84.0729	149096	498981
0.662127	2	84.0729	123265	498982
0.475208	2	84.0732	96448	498983
0.814922	2	84.0736	142854	498984
1.27643	2	84.0738	193562	498985
0.582735	2	84.0743	112315	498991
0.531668	2	84.0743	104941	498992
0.127983	2	84.0744	-32555.4	498993
1.13419	2	84.0746	179021	498995
0.403868	2	84.0749	85134.7	498996
0.769266	2	84.0752	137185	498997
0.990925	2	84.0761	163470	498999
0.404153	2	84.0761	85181.3	499000
1.07061	2	84.0763	172241	499001
0.824568	2	84.0768	144034	499002
0.379203	2	84.0769	81053.1	499003
0.981205	2	84.0772	162378	499004
0.344106	2	84.0775	75077.7	499005
0.526293	2	84.0782	104148	499007
0.114109	2	84.0787	29376.5	499008
0.755557	2	84.0799	135453	499014
0.33907	2	84.0807	74203.2	499015
0.727667	2	84.0807	131887	499016
1.13988	2	84.0808	179619	499017
0.36069	2	84.0819	77926.7	499019
0.492621	2	84.0822	99108	499022
1.01913	2	84.0823	166612	499023
0.170858	2	84.0824	41964.1	499024
0.0355637	2	84.0824	9870.21	499025
0.905709	2	84.1013	153718	499028
0.481188	2	84.1016	97365.8	499029
0.547567	2	84.102	107266	499030
0.467694	2	84.1022	95288.6	499031
1.17436	2	84.1024	183213	499034
1.72843	2	84.1025	235169	499035
1.14761	2	84.1025	180430	499036
1.52305	2	84.1025	217025	499037
1.05055	2	84.1026	170063	499038
1.92457	2	84.1026	251519	499039
1.26877	2	84.1027	192800	499040
2.63668	2	84.1027	304738	499041
0.624604	2	84.1028	118163	499042
1.47086	2	84.1029	212224	499043
0.846564	2	84.1031	146700	499044
0.918376	2	84.1031	155194	499045
0.770956	2	84.1032	137397	499046
0.45788	2	84.104	93763.1	499047
0.792059	2	84.1042	140033	499049
0.511257	2	84.1043	101914	499050
0.396595	2	84.1044	83940.8	499051
0.447072	2	84.1044	92068.7	499052
0.565622	2	84.1048	109874	499053
0.825694	2	84.105	144171	499054
1.05837	2	84.1057	170915	499055
0.0096365	2	84.1063	2750.68	499058
0.684542	2	84.1063	126254	499059
0.988054	2	84.1074	163148	499061
0.968701	2	84.1073	160966	499062
0.668318	2	84.1074	124095	499063
0.636462	2	84.1076	119789	499064
0.314296	2	84.1077	69835	499065
1.03517	2	84.1077	168380	499066
2.21636	2	84.1078	274363	499067
0.350172	2	84.1079	76125.1	499068
0.0990553	2	84.108	25845.2	499070
0.474332	2	84.1081	96313.3	499071
0.217326	2	84.1083	51539	499073
0.477722	2	84.1096	-96834.4	499077
1.01439	2	84.1105	166087	499080
0.526683	2	84.1107	-104206	499081
0.81463	2	84.1107	-142818	499082
0.461102	2	84.1108	-94265.4	499083
0.625061	2	84.1108	118226	499084
0.343601	2	84.1112	74990.3	499089
1.1234	2	84.1112	177884	499090
0.230091	2	84.1117	54069.1	499091
0.355037	2	84.1117	76960.8	499092
0.566222	2	84.1117	109960	499093
0.700585	2	84.1415	128367	499094
0.613327	2	84.1138	116604	499096
0.472453	2	84.1164	96023.8	499098
0.327855	2	84.1175	72239.5	499099
0.429213	2	84.1195	89234.2	499100
0.684123	2	84.1196	126198	499102
0.720492	2	84.1198	130960	499103
0.0598802	2	84.12	16213	499104
1.12688	2	84.1201	178252	499105
0.525145	2	84.1204	-103979	499108
0.623304	2	84.1205	-117984	499109
0.500481	2	84.1206	100296	499110
0.0506926	2	84.1228	-13851.8	499112
0.993978	2	84.123	163812	499113
0.664022	2	84.123	123519	499114
0.754112	2	84.123	135270	499115
0.281778	2	84.1234	63924.6	499116
0.460796	2	84.1279	94217.7	499119
0.905144	2	84.1286	153652	499120
1.16568	2	84.1287	182313	499121
0.142471	2	84.1423	35802.4	499122
0.480266	2	84.1436	97224.6	499127
0.387293	2	84.1441	82402.1	499130
1.11448	2	84.1441	176940	499132
0.261729	2	84.1442	60172.5	499134
0.660073	2	84.2129	122989	499139
0.326647	2	84.1451	72026.7	499142
0.507686	2	84.1453	101380	499147
0.758944	2	84.1453	135882	499148
1.40082	2	84.1459	205649	499149
0.640555	2	84.1462	120347	499150
0.2387	2	84.1469	55753	499153
0.397643	2	84.1527	84113.2	499156
0.425664	2	84.2123	88665.7	499157
0.308579	2	84.1622	68811	499158
0.75337	2	84.1529	135176	499159
0.570926	2	84.2123	110634	499160
0.224375	2	84.1533	52941.2	499162
0.683177	2	84.1534	126073	499163
0.414503	2	84.1546	86866.1	499164
0.803844	2	84.156	141492	499166
0.69769	2	84.1587	127987	499169
0.462181	2	84.1589	94433.2	499170
1.04379	2	84.1598	169324	499171
0.207315	2	84.16	49525.7	499173
0.721302	2	84.16	131065	499174
0.389873	2	84.1601	82830.1	499175
0.18793	2	84.1603	45551.4	499176
0.785224	2	84.1603	139183	499177
0.990919	2	84.1605	163470	499179
0.651536	2	84.1605	121837	499180
0.651536	2	84.1605	121837	499181
0.385117	2	84.1608	82040.3	499182
0.532397	2	84.1615	105048	499184
0.623985	2	84.1616	118078	499185
0.395058	2	84.1618	83687.4	499186
0.271436	2	84.1618	61999.8	499187
0.788513	2	84.1623	139592	499188
0.299152	2	84.1627	67108.4	499189
0.842881	2	84.163	146256	499191
0.934281	2	84.163	157033	499192
0.609566	2	84.1632	116082	499193
1.00781	2	84.1632	165356	499194
0.508307	2	84.1633	101473	499195
0.797046	2	84.1633	140652	499196
1.14518	2	84.1634	180175	499197
1.02741	2	84.1634	167526	499198
0.806111	2	84.1635	141771	499199
0.439115	2	84.1647	90811.3	499201
0.544751	2	84.1648	106857	499202
0.962365	2	84.1648	160247	499203
0.607834	2	84.165	115841	499204
0.230454	2	84.1707	54140.6	499209
2.84398	2	84.1712	318807	499212
0.755149	2	84.1714	135401	499213
0.174186	2	84.1715	42670	499214
0.0476838	2	84.1716	13069.5	499215
0.707491	2	84.1719	129270	499216
0.719332	2	84.1719	130810	499217
0.0813617	2	84.172	21577.9	499218
0.00251331	2	84.1722	723.217	499219
0.46669	2	84.1727	95133	499220
0.200356	2	84.1727	48110.6	499221
0.496565	2	84.1735	99705.4	499222
1.33639	2	84.1737	199457	499223
0.519946	2	84.1744	103208	499225
0.372456	2	84.1747	79920.1	499226
1.52156	2	84.1748	216889	499227
1.93523	2	84.1753	-252383	499228
0.453073	2	84.1757	93011.5	499229
0.562356	2	84.1758	109405	499234
0.473414	2	84.1804	96171.8	499235
1.47826	2	84.1805	212910	499237
1.16547	2	84.1806	182291	499238
0.416664	2	84.1806	87216	499239
1.76617	2	84.1809	238384	499242
0.355578	2	84.181	77053.5	499244
0.64237	2	84.1811	120594	499245
0.557927	2	84.1816	108767	499246
0.53612	2	84.1822	105595	499247
0.842254	2	84.1824	146180	499248
0.842254	2	84.1824	146180	499249
0.974298	2	84.1825	161599	499250
1.03306	2	84.1825	168147	499251
0.502175	2	84.1825	100552	499252
1.22692	2	84.1837	188594	499254
0.633416	2	84.1837	119372	499255
0.443988	2	84.1847	91582.4	499256
0.540234	2	84.1848	106197	499257
0.850202	2	84.1853	147138	499258
0.161674	2	84.1853	39998.2	499259
1.51547	2	84.1853	216332	499260
1.18118	2	84.1854	183917	499261
0.935694	2	84.1855	157196	499262
0.881381	2	84.1855	150858	499263
0.426403	2	84.1856	88784.4	499264
0.298614	2	84.1856	67010.7	499265
1.17637	2	84.1876	-183420	499267
0.937621	2	84.1877	157418	499269
0.531434	2	84.1877	104907	499270
1.28928	2	84.1882	194837	499271
0.335566	2	84.1885	73592.1	499272
0.296885	2	84.1926	66696.4	499274
0.560161	2	84.1929	109089	499275
0.468228	2	84.193	95371.1	499276
0.910384	2	84.1938	154264	499279
1.00809	2	84.1939	165387	499280
0.290511	2	84.1941	65532.6	499281
0.827714	2	84.1947	144417	499285
0.454016	2	84.1948	93159.2	499286
0.456242	2	84.1948	93507.4	499287
0.57754	2	84.2054	-111577	499294
0.573613	2	84.2073	111017	499297
0.523454	2	84.2081	103729	499302
1.57114	2	84.2083	221377	499306
0.719914	2	84.2083	130885	499308
0.813581	2	84.2084	142690	499311
0.790051	2	84.2085	139784	499312
0.117243	2	84.2086	30100.7	499313
0.874829	2	84.2086	150081	499314
0.535094	2	84.2086	105444	499315
0.249053	2	84.2088	57754.9	499316
0.458998	2	84.2089	93937.6	499317
0.999624	2	84.2099	164443	499320
1.82327	2	84.2102	243185	499324
0.645864	2	84.2103	121069	499326
0.67779	2	84.2103	125358	499327
0.147917	2	84.2106	37004.4	499328
0.40673	2	84.2106	85602.1	499329
0.518339	2	84.2107	102970	499330
0.844004	2	84.2111	146391	499331
0.844004	2	84.2111	146391	499332
0.533475	2	84.2121	105207	499334
0.471886	2	84.2125	95936.4	499335
0.674487	2	84.2125	124918	499337
0.44483	2	84.2126	91715.4	499338
0.906098	2	84.2126	153764	499339
0.449956	2	84.2127	92522.5	499340
0.53663	2	84.2128	105670	499341
0.770306	2	84.2128	137315	499342
0.548659	2	84.2128	107425	499343
0.577874	2	84.213	111624	499344
0.467317	2	84.2131	95230.2	499347
0.584883	2	84.2133	112619	499348
0.528348	2	84.2133	104452	499349
0.843135	2	84.2133	146287	499350
0.711263	2	84.2133	129762	499351
1.46277	2	84.2134	211473	499352
1.336	2	84.2137	199418	499354
0.474566	2	84.2139	96349.2	499355
0.352367	2	84.214	76502.7	499357
0.352367	2	84.214	76502.7	499358
0.592508	2	84.2141	113695	499359
0.744775	2	84.2141	134082	499360
0.68498	2	84.2142	126312	499361
0.369698	2	84.2142	79454.9	499362
0.76197	2	84.215	136265	499364
0.349064	2	84.2151	75934.2	499365
1.00493	2	84.2151	165036	499366
1.00493	2	84.2151	165036	499367
0.351892	2	84.2156	76421	499369
0.429776	2	84.2158	89324.4	499370
0.690994	2	84.2723	127106	499371
0.696721	2	84.2486	127860	499372
0.338261	2	84.2167	74062.2	499373
0.256656	2	84.2192	59209.3	499382
0.382656	2	84.2194	81630.1	499383
0.0754775	2	84.2195	20129.2	499385
0.308952	2	84.2476	68877.9	499387
1.02745	2	84.2199	167530	499388
0.742105	2	84.2223	133741	499392
0.976322	2	84.2233	161827	499400
0.482514	2	84.2241	97568.6	499402
0.542284	2	84.2242	106497	499403
1.00405	2	84.2243	164937	499404
0.815391	2	84.2244	142912	499405
0.511339	2	84.2249	-101926	499408
1.25566	2	84.2257	191490	499410
0.226016	2	84.2257	53265.7	499411
0.282025	2	84.2262	63970.2	499412
0.371062	2	84.2263	79685.1	499413
0.378306	2	84.2264	80902.8	499414
0.146991	2	84.2264	36800.7	499415
0.0389106	2	84.2267	10761.4	499416
1.11641	2	84.2268	177145	499417
1.38864	2	84.2269	204489	499418
0.520593	2	84.2269	103304	499419
1.452	2	84.2269	210469	499420
0.503303	2	84.2269	100721	499421
0.743144	2	84.2269	133873	499422
0.720428	2	84.2269	130952	499423
1.53246	2	84.227	217881	499424
1.78777	2	84.227	240209	499425
0.431746	2	84.2271	89639	499426
0.138906	2	84.2272	35010	499427
0.676172	2	84.2273	125143	499428
1.03212	2	84.2274	168045	499429
0.422388	2	84.2279	88139.4	499430
0.324118	2	84.228	71580.3	499432
0.214863	2	84.2281	51046.1	499433
0.729599	2	84.2287	132136	499434
0.43574	2	84.2287	90275.4	499435
0.763757	2	84.2289	136490	499436
1.36714	2	84.2297	202429	499439
0.289919	2	84.23	65423.9	499441
0.898392	2	84.2301	152862	499442
0.394544	2	84.2303	83602.7	499443
0.796851	2	84.2303	-140627	499444
0.0616764	2	84.2303	16669.7	499446
0.356996	2	84.2303	77296.1	499447
0.509083	2	84.2304	101589	499448
0.285813	2	84.2304	64669.4	499449
0.670667	2	84.2304	124409	499450
0.488276	2	84.2305	98447.7	499451
0.568279	2	84.2307	110255	499452
1.02478	2	84.2308	167236	499453
1.09924	2	84.2308	175318	499454
0.902888	2	84.2308	153388	499455
0.502436	2	84.2311	100591	499456
0.500404	2	84.2312	100285	499457
0.595115	2	84.2312	114062	499458
1.03466	2	84.2313	168324	499459
0.204317	2	84.2315	48917.8	499460
0.425299	2	84.2322	88607.2	499462
0.899718	2	84.2325	153017	499463
0.642845	2	84.2327	120659	499464
0.381699	2	84.2327	81470.4	499466
0.511039	2	84.2328	101882	499468
0.790084	2	84.2348	139788	499474
0.395172	2	84.2349	83706.3	499475
0.447216	2	84.2349	92091.4	499476
1.2475	2	84.235	190670	499477
0.854316	2	84.235	147632	499478
1.19986	2	84.235	185837	499479
1.06408	2	84.2351	171535	499480
0.666773	2	84.2352	123888	499481
0.965734	2	84.2352	160629	499482
0.937666	2	84.2369	157423	499483
0.8878	2	84.2369	151616	499484
0.523913	2	84.2371	103796	499485
0.783269	2	84.2375	138939	499488
0.606026	2	84.2376	115589	499489
0.421901	2	84.2377	88061	499490
0.325082	2	84.2383	71750.7	499491
0.236693	2	84.2467	55362.1	499493
0.92224	2	84.252	155642	499503
0.361815	2	84.2664	78118.2	499528
0.983259	2	84.2671	162609	499529
0.783602	2	84.2679	138981	499534
1.1385	2	84.2679	179474	499535
0.676299	2	84.2722	125159	499541
0.623521	2	84.274	118014	499552
0.326097	2	84.2741	71929.8	499553
0.749915	2	84.3039	134736	499560
0.531336	2	84.2932	104892	499563
0.537299	2	84.2935	105768	499567
0.687415	2	84.2956	126634	499583
0.482166	2	84.2957	97515.5	499585
0.632815	2	84.2965	119290	499589
0.18864	2	84.2967	45698.8	499594
0.738405	2	84.2984	133267	499606
0.744316	2	84.3009	134023	499614
0.130393	2	84.301	33100.6	499615
0.467135	2	84.3055	95201.9	499627
0.952972	2	84.3081	159177	499633
1.1236	2	84.3141	177905	499646
0.892469	2	84.3261	152166	499648
0.493333	2	84.3298	99215.9	499655
0.259123	2	84.3364	59678.4	499658
0.376456	2	84.3565	80592.7	499661
0.497921	2	84.337	99910.2	499663
0.497921	2	84.337	99910.2	499664
0.93385	2	84.3691	156984	499667
0.560692	2	84.3406	109166	499677
0.537917	2	84.3415	105858	499681
0.304882	2	84.3417	68145.3	499682
0.903026	2	84.342	153405	499684
0.425259	2	84.3424	88600.8	499688
0.700526	2	84.3426	128359	499691
0.31818	2	84.3484	70527.3	499698
0.285268	2	84.3467	64569.1	499702
0.305265	2	84.3447	68214.4	499705
0.468401	2	84.347	-95397.9	499721
0.539944	2	84.3485	106155	499731
0.835567	2	84.3486	145371	499732
0.58636	2	84.3492	112828	499739
1.08327	2	84.3496	173606	499741
0.23579	2	84.3504	55185.8	499744
0.404295	2	84.3514	85204.5	499746
0.553244	2	84.3519	108090	499747
0.396825	2	84.3528	83978.6	499751
0.869655	2	84.3528	149466	499752
0.562044	2	84.3541	109360	499756
0.00771027	2	84.3554	2205.62	499759
0.866637	2	84.3561	149106	499763
0.405728	2	84.3564	85438.6	499764
0.551054	2	84.3581	107773	499768
0.298811	2	84.3587	67046.6	499771
0.158116	2	84.3712	39229.7	499786
0.25307	2	84.375	58525	499791
0.91094	2	84.3758	154329	499796
1.2092	2	84.3828	-186792	499798
0.873667	2	84.3829	-149943	499799
1.1193	2	84.3842	177450	499803
0.662618	2	84.3843	123331	499804
0.851668	2	84.3853	147314	499808
0.879744	2	84.3929	150664	499819
0.828718	2	84.3947	144539	499828
0.91561	2	84.3953	154872	499831
0.552313	2	84.3954	107955	499832
0.808848	2	84.399	142108	499841
0.934842	2	84.4694	157098	499845
0.757358	2	84.4024	135681	499850
0.183921	2	84.4053	44716.7	499854
0.358248	2	84.4054	77510	499855
0.360487	2	84.4054	77892.1	499856
0.270968	2	84.4054	61912.2	499858
0.281761	2	84.4055	63921.4	499859
0.134105	2	84.4078	33936.2	499862
0.50074	2	84.4082	100336	499864
0.750034	2	84.4107	134752	499867
0.2882	2	84.411	65108.6	499872
1.12507	2	84.4123	178061	499881
1.00736	2	84.4123	165306	499882
0.383668	2	84.4129	81798.9	499883
0.165885	2	84.4129	40902.7	499885
0.410925	2	84.413	86285.5	499886
0.945448	2	84.4132	158316	499887
0.230246	2	84.4157	54099.7	499897
0.461194	2	84.4158	-94279.6	499898
0.544026	2	84.4158	-106751	499899
0.767034	2	84.4189	136904	499908
0.886622	2	84.4191	151477	499910
0.204883	2	84.4197	49032.6	499914
1.20544	2	84.451	186408	499915
0.624848	2	84.4219	118196	499923
0.591639	2	84.4232	113573	499926
0.67017	2	84.4233	124342	499928
0.345453	2	84.4234	75310.8	499929
0.388009	2	84.4244	82521.1	499939
0.134994	2	84.4263	34135.7	499944
0.678169	2	84.4263	125408	499945
0.643625	2	84.4278	120765	499948
1.0562	2	84.4279	170679	499949
0.764921	2	84.4297	136637	499955
0.202082	2	84.4314	48462.8	499960
0.811221	2	84.4327	142400	499962
1.39076	2	84.4329	204691	499964
0.426392	2	84.4343	88782.5	499967
0.990367	2	84.4348	163408	499969
1.00522	2	84.4396	165068	499973
0.525794	2	84.4402	104075	499975
0.982682	2	84.4406	162544	499976
0.492664	2	84.4464	99114.5	499983
0.0412104	2	84.4483	11370.4	499986
0.547862	2	84.4502	107309	499990
0.900941	2	84.4505	153160	499992
0.589502	2	84.4534	113271	500001
0.62129	2	84.4546	117706	500002
0.576014	2	84.4577	111360	500008
0.465451	2	84.4634	94941	500009
1.03022	2	84.4647	167835	500014
0.318186	2	84.4656	70528.4	500022
0.443487	2	84.514	91503.3	500029
0.865128	2	84.4711	148926	500035
0.713612	2	84.5087	130068	500041
0.671377	2	84.474	124503	500050
0.379384	2	84.4747	81083.5	500055
0.946014	2	84.4755	158381	500059
0.665822	2	84.4757	123760	500061
0.799872	2	84.4758	141001	500062
0.799872	2	84.4758	141001	500063
0.261614	2	84.4763	60150.7	500069
0.261614	2	84.4763	60150.7	500070
0.50235	2	84.5165	100578	500077
0.733995	2	84.4778	132701	500078
0.883666	2	84.4782	151128	500081
0.10081	2	84.4784	-26261.4	500083
0.68991	2	84.4786	126963	500084
0.29724	2	84.4797	66761.1	500089
0.53351	2	84.4808	105212	500091
0.608207	2	84.481	115893	500092
0.494027	2	84.4811	99321.2	500093
0.147896	2	84.4834	36999.8	500095
0.869204	2	84.4893	149412	500100
0.903584	2	84.4896	153470	500102
0.312319	2	84.491	69481.5	500108
0.134444	2	84.5163	34012.5	500111
0.601258	2	84.4926	114923	500116
1.11953	2	84.4926	177475	500117
0.0980465	2	84.494	25605.4	500121
0.511368	2	84.4941	101931	500122
0.705634	2	84.4943	129028	500124
0.16287	2	84.4951	40255.6	500127
0.86406	2	84.4953	148799	500132
0.584007	2	84.4995	112495	500141
0.654873	2	84.4995	122288	500142
0.365179	2	84.5069	78689.8	500147
0.716328	2	84.5086	130420	500149
0.663351	2	84.5099	123429	500150
0.786086	2	84.5112	139290	500154
0.83805	2	84.5109	145672	500156
0.202082	2	84.5116	48462.8	500160
0.77566	2	84.5129	137987	500165
0.821223	2	84.5129	143625	500166
0.171169	2	84.5136	42030.1	500169
0.877143	2	84.5138	150356	500171
0.215315	2	84.5161	51136.6	500177
0.677899	2	84.5708	125372	500185
0.831077	2	84.5708	144826	500186
0.871029	2	84.5175	149629	500187
0.660838	2	84.5196	123092	500196
0.0901661	2	84.5238	23717.7	500204
0.516879	2	84.524	102753	500205
0.457291	2	84.5266	-93671.3	500213
0.602727	2	84.5298	-115128	500221
0.630947	2	84.531	119034	500225
0.63269	2	84.5315	119273	500230
0.481186	2	84.5317	97365.5	500236
0.403461	2	84.5319	85068	500243
1.05949	2	84.532	171037	500246
1.66668	2	84.532	229832	500247
0.141684	2	84.5326	35627.9	500256
0.287107	2	84.5371	64907.6	500260
0.53955	2	84.5377	106097	500264
0.431151	2	84.5377	89544	500265
0.681183	2	84.5378	125808	500268
0.360769	2	84.5378	77940.2	500269
1.32528	2	84.5516	198375	500290
0.456055	2	84.5518	-93478.1	500295
0.00718476	2	84.5518	2056.51	500296
0.110733	2	84.552	-28592.1	500299
0.579661	2	84.5542	111878	500310
0.451901	2	84.5584	92827.7	500313
0.236334	2	84.5596	55292	500316
0.519958	2	84.5607	103210	500320
0.775142	2	84.5607	137922	500321
0.861605	2	84.5609	148506	500322
0.595135	2	84.5613	114064	500325
0.622311	2	84.5662	117847	500340
1.07741	2	84.5664	172976	500341
0.502461	2	84.567	100595	500342
1.38543	2	84.5671	204182	500345
0.914452	2	84.5673	154738	500349
0.715379	2	84.5682	130297	500357
0.0900112	2	84.5682	23680.3	500359
0.589956	2	84.5684	113335	500363
0.478847	2	84.5684	97007.1	500364
0.643375	2	84.5703	120731	500377
0.706445	2	84.5707	129134	500380
0.692941	2	84.5733	127363	500386
0.49717	2	84.5738	99796.7	500389
0.950894	2	84.574	158940	500395
1.21272	2	84.5754	187151	500404
0.300272	2	84.5761	67311.7	500406
0.396287	2	84.5785	83890	500414
0.871029	2	84.5793	149629	500416
0.871029	2	84.5795	149629	500417
0.630524	2	84.5844	118976	500423
0.722975	2	84.5859	-131282	500427
0.296325	2	84.6014	66594.6	500432
1.63708	2	84.6032	227239	500446
0.491665	2	84.6044	98962.9	500449
0.796956	2	84.6047	140640	500450
0.566862	2	84.6049	110052	500451
0.212288	2	84.6049	50529.1	500452
0.521474	2	84.6302	103435	500463
1.2728	2	84.6481	193202	500466
0.668337	2	84.6554	124097	500472
1.14243	2	84.6561	179886	500478
0.13391	2	84.6581	33892.5	500479
0.509296	2	84.6586	101621	500481
1.40872	2	84.6587	206398	500482
0.267045	2	84.66	61175.8	500484
1.21437	2	84.6621	187319	500485
0.865372	2	84.6628	148955	500486
0.587774	2	84.6629	113028	500487
0.012624	2	84.6634	-3591.43	500489
0.018632	2	84.6635	5265.67	500490
0.626845	2	84.6653	118471	500495
2.26	2	84.6659	277646	500497
0.68457	2	84.7114	126257	500536
0.395806	2	84.7231	83810.8	500542
1.09654	2	84.7241	175029	500543
0.346727	2	84.7275	75531.1	500545
0.874389	2	84.7286	150029	500552
1.28183	2	84.7296	194098	500560
0.375146	2	84.7298	80372.7	500561
0.891451	2	84.7299	152046	500563
0.460424	2	84.73	94159.8	500564
0.49959	2	84.7313	100162	500569
0.481877	2	84.7449	97471.2	500576
0.84389	2	84.7502	146378	500592
0.980233	2	84.7542	162269	500597
2.23021	2	84.7568	275409	500625
0.960275	2	84.7593	160009	500634
0.488269	2	84.7885	98446.6	500642
0.729481	2	84.7886	132121	500643
1.18643	2	84.7941	184458	500665
1.09312	2	84.7958	174663	500667
1.09312	2	84.7958	174663	500668
0.657423	2	84.7985	122632	500676
1.18875	2	84.7987	184697	500679
0.478834	2	84.7992	97005	500681
0.533963	2	84.8032	105278	500687
0.0943671	2	84.8038	24727.2	500690
0.655436	2	84.8171	122364	500692
0.559185	2	84.8052	108949	500711
0.223297	2	84.8122	52727.6	500716
0.589329	2	84.8223	113247	500731
0.944679	2	84.8263	158228	500732
0.718711	2	84.8355	130730	500739
0.595613	2	84.8368	114132	500740
0.809628	2	84.8479	142204	500748
1.15755	2	84.8482	181467	500749
0.797997	2	84.8801	140769	500755
0.506362	2	84.8579	101181	500760
0.0458636	2	84.8607	12593.9	500780
0.412565	2	84.8608	86551.8	500781
0.770399	2	84.8609	137327	500782
0.444674	2	84.8613	91690.6	500783
0.117858	2	84.8636	-30242.5	500786
0.643684	2	84.877	120773	500799
0.894647	2	84.8811	152422	500811
1.02161	2	84.8967	166886	500816
0.589329	2	84.897	113247	500819
0.369689	2	84.9017	79453.3	500834
0.475504	2	84.9018	96493.6	500835
0.27427	2	84.9037	62529.4	500844
0.280549	2	84.9182	63697.1	500848
0.465788	2	84.9209	94993.3	500854
0.767614	2	84.9289	136977	500857
0.746645	2	84.929	134320	500858
0.865116	2	84.9475	148925	500870
0.518563	2	84.9477	103003	500871
0.471751	2	84.9651	95915.6	500881
0.739051	2	84.9665	133350	500887
0.987387	2	84.967	163073	500888
0.632261	2	84.9817	119214	500909
1.87776	2	84.982	247696	500913
1.13408	2	84.9877	179010	500914
0.482058	2	85.0114	97498.9	500934
0.544716	2	85.0496	106852	500935
0.698279	2	85.0596	128064	500936
0.698279	2	85.0596	128064	500937
0.698464	2	85.0584	128089	500941
0.920549	2	85.019	155446	500945
0.644067	2	85.0582	120825	500947
0.768174	2	85.0216	137047	500949
0.623674	2	85.0228	118035	500951
0.758253	2	85.0237	135795	500958
0.747788	2	85.0239	134466	500960
0.544391	2	85.0498	106804	500963
0.565483	2	85.05	109854	500968
0.684717	2	85.0509	126277	500973
0.727961	2	85.051	131925	500975
0.568939	2	85.051	110350	500976
0.442644	2	85.0516	91370.1	500978
0.801932	2	85.0516	141256	500979
0.900558	2	85.0517	153116	500980
0.750329	2	85.0521	134789	500982
0.758675	2	85.0522	135848	500983
0.660495	2	85.0522	123046	500984
0.42781	2	85.0528	89009.8	500986
0.656439	2	85.0533	122499	500991
0.569054	2	85.0535	110366	500995
1.07915	2	85.0536	173163	500996
0.500792	2	85.054	100343	500999
1.01514	2	85.0554	166169	501008
0.659669	2	85.0565	122934	501010
0.659669	2	85.0565	122934	501011
0.605124	2	85.0568	115463	501012
0.671176	2	85.0572	124477	501013
0.671176	2	85.0572	124477	501014
0.674261	2	85.0573	124888	501015
1.34398	2	85.0577	200194	501017
1.10486	2	85.0578	175917	501018
0.276946	2	85.0586	63028	501019
0.823079	2	85.0601	143852	501024
0.157867	2	85.5241	39175.8	501665
0.482194	2	85.7159	97519.8	501835
0.788378	2	85.8503	139576	501905
0.83778	2	85.8495	145639	501906
0.805855	2	85.7986	141740	501907
0.802004	2	85.8537	141265	501908
0.874656	2	85.7969	150060	501909
0.457042	2	85.7998	93632.3	501918
0.699109	2	85.8	128173	501922
0.973304	2	85.8035	161487	501926
1.38603	2	85.8036	204240	501927
0.944641	2	85.8296	158224	501966
0.873297	2	85.8297	149899	501967
0.485377	2	85.834	98006	501973
0.279254	2	85.8366	63457	501978
0.849305	2	85.837	147030	501983
0.774194	2	85.8396	137804	501987
1.19068	2	85.8413	184896	501994
0.938603	2	85.8413	-157531	501995
1.15837	2	85.8428	181553	502007
0.890414	2	85.8495	151924	502019
0.871029	2	85.85	149629	502020
1.18071	2	85.8506	183868	502022
0.866375	2	85.8513	149075	502028
0.448517	2	85.8514	92296.2	502030
1.45388	2	85.8518	210644	502035
0.625312	2	85.9281	118260	502044
0.820734	2	85.8715	143565	502045
0.229895	2	85.8721	54030.5	502047
0.79752	2	85.9281	140710	502052
0.820734	2	85.8716	143565	502059
1.48498	2	85.8721	213531	502074
0.879578	2	85.878	150644	502098
0.721138	2	85.878	131044	502099
0.809298	2	85.8784	142164	502101
0.809298	2	85.8784	142164	502102
0.12908	2	85.8821	32803.9	502103
0.671869	2	85.898	124569	502107
1.02298	2	85.901	167037	502126
0.456683	2	85.903	93576.3	502135
1.16	2	85.9034	181722	502141
1.4977	2	85.9035	214703	502142
0.887068	2	85.9038	151530	502143
1.16254	2	85.9038	181986	502144
1.02895	2	85.904	167696	502145
1.02895	2	85.904	167696	502146
1.16156	2	85.9043	181885	502150
1.37033	2	85.9045	202736	502152
0.97925	2	85.9053	162158	502159
0.873182	2	85.9056	149885	502164
0.173385	2	85.9057	42500.4	502166
0.651415	2	85.906	121821	502172
0.629144	2	85.9065	118787	502175
0.893662	2	85.9077	152306	502178
0.74673	2	85.9105	134331	502182
0.252158	2	85.912	58350.4	502187
0.693654	2	85.9181	127457	502189
0.837945	2	85.9182	145659	502191
0.653459	2	85.9189	122097	502196
0.870547	2	85.9193	149572	502199
0.664915	2	85.9193	123639	502201
0.846679	2	85.9202	146714	502209
0.502295	2	85.9289	100570	502225
0.895465	2	85.9823	152518	502233
0.698786	2	85.9643	128131	502241
0.617373	2	85.9762	117165	502242
0.761716	2	85.9382	136233	502248
1.16274	2	85.9389	182008	502249
0.657687	2	85.9502	122668	502255
0.761384	2	85.9505	136191	502257
0.232801	2	85.9522	54601.2	502267
0.482964	2	85.9529	97637.5	502273
0.820081	2	85.9532	143486	502276
0.455464	2	85.9801	93385.8	502283
0.823426	2	85.9581	143894	502330
0.823426	2	85.9581	143894	502331
1.27779	2	85.9583	193697	502333
1.59842	2	85.9588	223817	502344
0.531843	2	85.9597	104967	502350
1.30627	2	85.9605	196512	502351
0.702118	2	85.961	128568	502359
0.430099	2	85.9613	89376	502366
0.621095	2	85.9621	117679	502369
0.834231	2	85.9631	145209	502372
0.440075	2	85.9645	90963.4	502381
0.829561	2	85.97	144642	502403
0.554052	2	85.9731	108207	502417
0.726945	2	85.9731	131794	502421
0.507324	2	85.9733	101325	502425
0.821821	2	85.9735	143698	502430
0.874944	2	85.9744	150095	502434
0.417076	2	85.9745	87282.6	502436
0.48816	2	85.9754	98430.1	502443
0.809043	2	85.9807	142132	502463
0.564739	2	85.9818	109747	502468
0.812602	2	85.9833	142569	502476
0.626088	2	85.9835	118367	502479
0.739555	2	86.0436	133414	502481
0.462575	2	85.9839	94494.5	502485
0.915581	2	86.0436	154869	502486
0.440075	2	85.9873	90963.4	502500
0.831353	2	85.9898	144859	502505
0.6849	2	86.0424	126301	502506
0.902658	2	85.9908	153362	502509
0.868735	2	85.9917	149356	502515
0.873394	2	85.9918	149911	502516
0.593197	2	85.992	113792	502518
0.898717	2	85.9921	152900	502519
0.898717	2	85.9921	152900	502520
0.6849	2	86.0382	126301	502522
0.741237	2	85.9927	133630	502523
0.223525	2	85.9931	52772.6	502527
0.875777	2	85.9938	150194	502530
1.19941	2	85.9938	185792	502531
0.869409	2	85.9938	149437	502533
0.276595	2	85.9942	62962.8	502536
0.663466	2	85.9948	123444	502540
0.356822	2	85.9948	77266.4	502541
0.81451	2	85.9951	142804	502543
0.654989	2	85.9951	122304	502544
0.611266	2	85.9954	116318	502547
0.311599	2	85.9954	69352.7	502548
0.695613	2	85.9958	127714	502552
0.609975	2	85.9958	116139	502553
1.04043	2	85.9962	168957	502556
0.705887	2	85.9964	129061	502558
0.659961	2	86.0008	122974	502562
0.466454	2	86.0008	95096.6	502563
0.491245	2	86.0016	98899.2	502564
0.825031	2	86.0026	144090	502566
0.333401	2	86.003	73213.5	502568
0.638106	2	86.0031	120013	502569
0.818755	2	86.0044	143323	502570
0.796158	2	86.005	140542	502575
0.77681	2	86.0059	138131	502579
0.616419	2	86.0062	117033	502583
0.542138	2	86.0079	106476	502589
1.11049	2	86.008	176515	502591
0.726592	2	86.01	131749	502593
0.594823	2	86.0104	114020	502595
1.23615	2	86.0105	189527	502596
0.727455	2	86.0121	131860	502597
1.10831	2	86.0145	176284	502598
0.635748	2	86.0155	119691	502599
0.31455	2	86.0207	69880.4	502600
0.569405	2	86.0269	110416	502607
0.754894	2	86.0277	135369	502608
0.814168	2	86.032	142762	502612
0.534928	2	86.032	105420	502613
0.932472	2	86.0333	156825	502616
0.411806	2	86.0335	86428.7	502617
0.743352	2	86.034	133900	502620
0.64458	2	86.0351	120895	502622
0.709886	2	86.0351	129583	502623
1.07959	2	86.0353	173210	502625
1.23607	2	86.0354	189519	502626
1.04399	2	86.0362	169347	502631
0.554664	2	86.0364	108296	502632
0.937734	2	86.037	157431	502634
0.620801	2	86.0376	117639	502635
0.868939	2	86.0377	149381	502639
2.06832	2	86.0379	262976	502640
1.96765	2	86.0379	254996	502641
1.36249	2	86.0379	201982	502643
0.424101	2	86.0385	88414.9	502645
0.361808	2	86.0386	78117	502646
0.967434	2	86.0388	160822	502648
0.654447	2	86.0391	122231	502651
0.862924	2	86.0397	148663	502657
0.3917	2	86.0408	83132.7	502660
0.501146	2	86.0408	100397	502663
0.565665	2	86.041	109880	502665
0.565665	2	86.041	109880	502666
0.255645	2	86.041	59016.6	502667
0.808493	2	86.0431	142064	502669
0.487707	2	86.4094	98361.1	502834
0.591663	2	86.8133	-113576	503067
0.225624	2	88.1782	53188.3	504641
2.78089	2	91.4084	-314583	510461
0.665739	2	91.4965	-123749	510596
0.06597	2	92.2813	17755.5	511534
0.06597	2	92.2757	17755.5	511535
0.0399568	2	92.2749	-11038.8	511536
0.717111	2	92.2493	130522	511545
0.174143	2	92.2522	42660.9	511557
0.06597	2	92.2814	17755.5	511573
0.0245248	2	92.2687	-6886.85	511574
0.0436346	2	92.3322	-12009.2	511577
0.109508	2	92.3359	28306.4	511578
0.0195037	2	92.3168	5506.78	511579
0.0990223	2	92.2776	-25837.4	511580
0.0771043	2	92.2781	-20531.2	511582
0.138703	2	92.2781	-34964.9	511583
0.0159263	2	92.2781	4514.4	511584
0.0518499	2	92.2782	14151.6	511585
0.165882	2	92.2798	40902	511586
0.103463	2	92.2798	26888.4	511588
0.0534379	2	92.2829	14561.7	511589
0.0183691	2	92.2849	5192.85	511591
0.0173422	2	92.3277	4908.07	511592
0.00919891	2	92.2921	-2627.07	511593
0.22125	2	92.2924	-52321.1	511595
0.168895	2	92.2924	-41546.1	511596
0.629785	2	92.2927	118875	511597
0.121909	2	92.2928	31172.4	511599
0.0270868	2	92.2947	-7585.38	511602
0.0669741	2	92.2955	-18008.1	511603
0.0741871	2	92.2957	-19809.4	511604
0.110542	2	92.2995	-28547.6	511605
0.0137614	2	92.3019	-3910.08	511606
0.00189826	2	92.302	-546.62	511608
0.00556241	2	92.302	-1595.07	511609
0.149244	2	92.3027	37295.8	511611
0.158266	2	92.3033	39262.3	511612
0.108119	2	92.3034	-27981.8	511613
0.190711	2	92.3045	-46128	511614
0.0183299	2	92.3045	5181.99	511615
0.314408	2	92.3064	69855.1	511618
0.0378299	2	92.3069	-10474.3	511619
0.331825	2	92.3069	72937.3	511620
0.378023	2	92.307	80855.5	511621
0.019068	2	92.3074	-5386.31	511622
0.0787148	2	92.3075	20928.1	511623
0.138218	2	92.3077	34856.6	511624
0.143698	2	92.3079	-36074	511625
0.0595285	2	92.3102	-16123.3	511627
0.0996475	2	92.3103	25985.8	511628
0.221427	2	92.3112	-52356.2	511629
0.0996286	2	92.3113	-25981.3	511630
0.0296762	2	92.3114	-8287.56	511631
0.445516	2	92.3117	91823.5	511632
0.00428507	2	92.3117	1230.56	511633
0.126385	2	92.312	-32193	511634
0.0272316	2	92.312	7624.73	511635
0.013841	2	92.312	3932.36	511636
0.023678	2	92.3123	6655.11	511637
0.029234	2	92.3123	-8167.91	511638
0.146538	2	92.3123	-36701	511639
0.151503	2	92.3124	37790.6	511640
0.00492156	2	92.3126	-1412.32	511641
0.0602453	2	92.3129	16305.9	511642
0.0235338	2	92.313	6615.62	511643
0.0586857	2	92.3134	15908.3	511644
0.0501313	2	92.3134	13706.2	511645
0.00905075	2	92.3141	2585.18	511647
0.00286075	2	92.3145	822.868	511648
0.152159	2	92.3152	-37933.9	511649
0.0971595	2	92.3157	25394.2	511650
0.0378005	2	92.3158	-10466.5	511651
0.0715813	2	92.3179	-19161.4	511653
0.162635	2	92.318	40205.1	511654
0.00445716	2	92.318	1279.73	511655
0.0122244	2	92.318	-3479.3	511656
0.196198	2	92.3189	-47259.1	511657
0.0716298	2	92.3207	-19173.5	511658
0.136058	2	92.3211	-34374	511660
0.0180303	2	92.3245	5098.97	511662
0.0272684	2	92.3245	-7634.73	511663
0.179929	2	92.3248	43880.6	511665
0.208389	2	92.3248	49742.9	511666
0.00489957	2	92.3254	-1406.05	511667
0.106295	2	92.3254	-27554.6	511668
0.0175591	2	92.3258	4968.28	511669
0.0214165	2	92.3259	-6034.24	511671
0.00284812	2	92.3259	819.249	511673
0.0936225	2	92.3259	-24548.8	511674
0.203997	2	92.3269	48852.6	511675
0.203997	2	92.3269	48852.6	511676
0.176342	2	92.327	43125.7	511677
0.00246408	2	92.327	-709.092	511678
0.130257	2	92.3323	33070	511679
0.10096	2	92.3297	26297	511682
0.111216	2	92.3303	-28704.8	511684
0.111216	2	92.3303	-28704.8	511685
0.194291	2	92.3307	46866.9	511687
0.166958	2	92.3338	-41132.5	511689
0.105135	2	92.3353	27282	511690
0.0550049	2	92.3357	14965.2	511691
0.0845603	2	92.3358	22359.1	511692
0.0597623	2	92.3365	16182.9	511693
0.0988346	2	92.3367	25792.8	511694
0.147759	2	92.3368	36969.6	511695
0.227887	2	92.337	53635.2	511696
0.00528791	2	92.3371	-1516.82	511697
0.269333	2	92.339	-61605.6	511698
0.213393	2	92.3391	-50751.1	511700
0.235694	2	92.3422	55167.1	511703
0.0899819	2	92.3423	23673.2	511704
0.279676	2	92.3423	63535.2	511705
0.233099	2	92.3426	54659.5	511706
0.0544898	2	92.3426	-14832.7	511707
0.223401	2	92.3449	-52748.1	511709
0.237934	2	92.345	55603.9	511711
0.0283007	2	92.345	-7915.03	511713
0.00353488	2	92.4606	1015.99	511715
0.0155203	2	92.3452	-4401.28	511716
0.0155203	2	92.3452	-4401.28	511717
0.139685	2	92.3455	35183.7	511718
0.0748311	2	92.3478	-19969.1	511720
0.219301	2	92.3486	51933.2	511721
0.085425	2	92.3493	-22569.5	511723
0.0990082	2	92.3493	25834	511725
0.00959793	2	92.3519	-2739.79	511731
0.0510255	2	92.352	-13938.1	511733
0.0327727	2	92.4604	-9122.34	511734
0.0461924	2	92.3773	-12679.9	511736
0.00888517	2	92.3535	2538.36	511737
0.320066	2	92.3537	70862.5	511739
0.111064	2	92.3547	-28669.3	511740
0.0473369	2	92.3547	12979	511741
0.0473369	2	92.3547	12979	511742
0.111605	2	92.4567	28795.3	511743
0.029101	2	92.3571	8131.91	511744
0.00307244	2	92.3621	-883.547	511746
0.292678	2	92.3622	-65929.1	511747
0.0705823	2	92.363	-18912.1	511748
0.372971	2	92.3633	80006.9	511750
0.0485565	2	92.3634	13296.9	511751
0.0818272	2	92.3634	21691.9	511752
0.0162921	2	92.3643	-4616.23	511753
0.114975	2	92.3643	29576.9	511754
0.0129688	2	92.3667	3688.12	511757
0.0950152	2	92.3674	-24882.3	511760
0.0253049	2	92.3674	-7099.93	511761
0.13295	2	92.3675	33676.9	511762
0.122425	2	92.3681	-31290.5	511763
0.00447499	2	92.3721	-1284.82	511765
0.00447499	2	92.3721	-1284.82	511766
0.0617878	2	92.373	16698	511767
0.0277938	2	92.3734	7777.47	511768
0.122197	2	92.3734	-31238.3	511769
0.204148	2	92.3736	48883.2	511770
0.296286	2	92.3736	-66587.4	511771
0.0740712	2	92.3742	-19780.6	511775
0.138431	2	92.3744	34904.1	511776
0.54649	2	92.3751	-107110	511777
0.113801	2	92.3761	29305	511779
0.0437798	2	92.3762	12047.4	511780
0.0630507	2	92.3785	17018.2	511782
0.0433975	2	92.3785	11946.9	511783
0.0846549	2	92.3794	22382.2	511785
0.0216656	2	92.3795	6102.78	511787
0.0156598	2	92.3804	-4440.16	511788
0.114618	2	92.3839	29494.3	511789
0.0545316	2	92.384	-14843.5	511790
0.0730926	2	92.384	19537.6	511791
0.0899781	2	92.384	23672.3	511792
0.209172	2	92.3842	49901.1	511793
0.208242	2	92.3851	-49713.1	511794
0.0991283	2	92.3851	-25862.6	511795
0.0178466	2	92.3851	-5048.03	511796
0.0304621	2	92.3853	8499.95	511797
0.0790007	2	92.3866	-20998.4	511800
0.0469105	2	92.387	-12867.6	511802
0.0205242	2	92.3871	-5788.46	511804
0.0473646	2	92.3873	12986.2	511805
0.0546615	2	92.3876	-14876.9	511809
0.140205	2	92.3876	-35299.2	511810
0.0645788	2	92.388	17404.6	511811
0.0790007	2	92.3885	-20998.4	511815
0.0307507	2	92.3889	-8577.85	511817
0.0198661	2	92.3889	5606.88	511818
0.0575189	2	92.3893	15610.1	511820
0.0513211	2	92.3896	14014.7	511821
0.0819501	2	92.3964	21722	511822
0.0492227	2	92.3979	13470.2	511824
0.0966348	2	92.3979	25269.1	511825
0.0258752	2	92.3999	-7255.5	511827
0.161773	2	92.3999	40019.6	511828
0.0271777	2	92.4003	-7610.09	511829
0.0872297	2	92.4006	-23007.7	511831
0.0358422	2	92.4007	-9944.62	511832
0.0717633	2	92.401	-19206.7	511833
0.228447	2	92.4013	-53745.5	511834
0.184206	2	92.4021	-44776.1	511835
0.0215078	2	92.4021	-6059.37	511836
0.0115979	2	92.4026	-3303.31	511837
0.0187871	2	92.403	5308.61	511839
0.0242524	2	92.403	-6812.34	511840
0.187982	2	92.4031	-45562.2	511842
0.0347935	2	92.4032	-9664.26	511843
0.192246	2	92.4043	-46445.2	511847
0.004796	2	92.4044	-1376.49	511848
0.144967	2	92.4044	36354.4	511850
0.271129	2	92.4045	61942.3	511851
0.379834	2	92.4047	81158.7	511852
0.142489	2	92.4058	-35806.3	511853
0.0308003	2	92.4062	8591.23	511856
0.12335	2	92.4062	31501.8	511857
0.000587778	2	92.4062	169.51	511858
0.129683	2	92.4069	-32940.1	511859
0.222288	2	92.407	-52527.4	511860
0.373885	2	92.4079	-80160.6	511862
0.111299	2	92.4134	28723.9	511864
0.0942692	2	92.4175	24703.7	511867
0.0865297	2	92.4181	22837.9	511868
0.0630498	2	92.4185	17018	511870
0.0583828	2	92.4271	-15831	511873
0.0344347	2	92.4287	-9568.2	511875
0.101775	2	92.4335	26489.7	511876
0.0997984	2	92.4337	26021.6	511877
0.0122396	2	92.4337	3483.58	511878
0.0480753	2	92.4377	13171.5	511880
0.26774	2	92.4383	-61306.5	511881
0.0997433	2	92.4391	-26008.5	511882
0.142904	2	92.4408	35898.4	511884
0.0768315	2	92.4506	20463.9	511886
0.107645	2	92.4507	27871	511887
0.10021	2	92.4519	26119.2	511888
0.12353	2	92.456	-31542.8	511889
0.0329261	2	92.4597	9163.56	511891
0.451764	2	92.4648	92806.2	511897
0.0377684	2	92.4657	10458	511898
0.149174	2	92.4662	-37280.6	511900
0.169277	2	92.4677	-41627.4	511901
0.240452	2	92.4682	56093.6	511902
0.00517716	2	92.4683	-1485.24	511903
0.426587	2	92.4711	88813.8	511905
0.389424	2	92.4711	82755.9	511906
0.293413	2	92.4717	66063.4	511909
0.398136	2	92.472	84194.4	511910
0.577906	2	92.4722	111629	511911
0.113288	2	92.4725	-29186.2	511913
0.0108894	2	92.4732	-3103.97	511914
0.020559	2	92.4739	-5798.05	511917
0.052845	2	92.4744	14408.7	511918
0.267173	2	92.475	-61199.8	511919
0.24082	2	92.4758	56165	511920
0.13993	2	92.4761	35238	511921
0.324616	2	92.4764	71668.4	511922
0.0424913	2	92.4768	-11708.3	511925
0.235819	2	92.4771	55191.6	511926
0.0765971	2	92.4927	20406	511933
0.070977	2	92.4944	-19010.7	511936
0.0137444	2	92.5317	3905.32	512004
0.284371	2	92.6838	64403.7	512172
0.277497	2	92.7072	63130.5	512193
1.00061	2	92.826	164554	512468
0.417978	2	92.8584	87428.4	512589
0.293453	2	92.9644	-66070.8	512853
0.293453	2	92.9645	-66070.8	512854
0.232858	2	93.0717	54612.2	513137
0.641378	2	93.0743	120459	513140
0.276487	2	93.1057	62942.7	513170
0.248336	2	93.1088	57617	513186
0.587701	2	93.2294	113017	513187
0.442458	2	93.1212	91340.6	513211
0.11386	2	93.1212	29318.7	513212
0.477564	2	93.1253	96810.2	513233
0.721752	2	93.16	131123	513254
0.815021	2	93.1799	142866	513257
0.560782	2	93.171	109179	513258
0.0831443	2	93.8076	-22013.8	513360
0.0909948	2	93.8076	-23917.4	513361
0.754022	2	93.8078	135258	513362
0.37403	2	94.3673	-80185.1	514460
1.36176	2	94.5404	201911	514696
0.873807	2	94.5934	-149960	514700
0.533178	2	94.7933	105163	514916
0.599506	2	94.7977	114677	514922
1.1656	2	94.8007	182304	514926
0.560782	2	94.9321	109179	514928
0.491489	2	94.8148	-98936.2	514929
0.708387	2	94.8211	129387	514933
0.560782	2	94.8479	109179	514943
0.581789	2	94.8568	112181	514946
0.858601	2	94.8761	148146	514960
0.619563	2	94.8983	117467	514971
0.274483	2	94.9033	62569.2	514973
0.481458	2	94.9043	97407	514975
1.37195	2	94.9128	202891	514990
0.575059	2	94.9601	111224	514995
0.433393	2	94.9609	89901.7	514998
0.433393	2	94.9609	89901.7	514999
0.593471	2	94.9641	113830	515007
0.641346	2	94.9642	120455	515008
1.03046	2	94.9908	167862	515025
0.669578	2	94.9949	124263	515026
0.578583	2	94.9921	111725	515030
1.3619	2	94.9922	201925	515031
0.888018	2	94.9951	151642	515033
0.549437	2	94.9958	107538	515034
0.716549	2	95.0323	130449	515046
0.718223	2	95.0331	130666	515047
0.637015	2	95.0339	119864	515048
0.405131	2	95.0485	85341.1	515056
0.589879	2	95.05	113325	515058
0.368196	2	95.0511	79201	515062
0.77895	2	95.0545	138399	515073
0.769267	2	95.0676	137185	515080
0.442469	2	95.1928	91342.4	515085
0.585924	2	95.1015	112766	515094
1.20397	2	95.1218	186258	515099
0.921754	2	95.134	155586	515107
1.43966	2	95.1569	209315	515110
0.887195	2	95.1595	151545	515114
1.42666	2	95.1596	208093	515115
0.420245	2	95.1726	87794.2	515128
0.568241	2	95.175	110250	515138
0.342906	2	95.1751	74869.7	515139
0.480183	2	95.1785	97211.9	515152
0.309941	2	95.1797	69055.4	515161
0.308862	2	95.1798	68861.8	515163
0.7227	2	95.1911	131246	515183
0.469941	2	95.1912	95636	515184
0.442469	2	95.1928	91342.4	515188
0.513149	2	95.272	102197	515196
0.548396	2	95.2143	107387	515214
0.657717	2	95.2149	122672	515217
0.786002	2	95.223	139280	515252
0.263427	2	95.2292	60493.6	515263
0.366838	2	95.259	78971	515283
0.380962	2	95.2706	81347.3	515291
1.31823	2	95.2711	-197685	515293
0.658157	2	95.2743	122731	515301
0.668392	2	95.2766	124104	515303
0.857733	2	95.2934	148042	515309
0.254638	2	95.3062	-58824.5	515315
0.603468	2	95.3081	115232	515322
1.01364	2	95.3143	-166003	515331
0.62756	2	95.3144	118569	515332
0.935062	2	95.3343	157123	515355
0.599308	2	95.3394	114650	515364
0.592399	2	95.3596	113680	515370
0.578642	2	95.4103	111734	515396
0.414153	2	95.4127	86809.5	515401
0.953441	2	95.4392	159230	515415
0.659258	2	95.4395	122879	515416
0.46361	2	95.4453	94655.3	515420
0.320372	2	95.4518	70916.8	515429
0.625155	2	95.4597	118239	515447
0.959516	2	95.4617	159923	515457
0.723586	2	95.4732	131360	515464
0.723586	2	95.4732	131360	515465
0.365232	2	95.4745	78698.9	515467
0.365232	2	95.4745	78698.9	515468
0.310572	2	95.476	69168.7	515475
0.630512	2	95.4771	118974	515479
0.00652927	2	95.4832	1870.27	515487
0.326973	2	95.4837	72084.2	515489
0.618055	2	95.5348	117259	515520
0.487495	2	95.5398	98328.9	515528
0.391889	2	95.5401	83163.9	515529
0.585571	2	95.5411	112716	515531
0.54681	2	95.644	107156	515532
0.384155	2	95.6255	81880	515533
0.530513	2	95.5468	104771	515540
1.13143	2	95.5469	178731	515541
1.00234	2	95.5469	164746	515542
0.325535	2	95.5478	71830.5	515544
0.626556	2	95.548	118431	515547
0.688716	2	95.5481	126806	515548
0.403987	2	95.5574	85154	515551
0.423872	2	95.5659	88378	515564
1.24737	2	95.5672	190658	515565
0.980935	2	95.5689	162348	515569
0.489524	2	95.5873	98637.6	515581
0.489524	2	95.5874	98637.6	515582
0.489524	2	95.5874	98637.6	515583
0.471284	2	95.5914	95843.5	515585
0.435055	2	95.5937	90166.3	515588
1.36283	2	95.596	202015	515590
0.812603	2	95.5962	142570	515591
1.44086	2	95.5962	209427	515592
1.26884	2	95.5963	192806	515593
1.52453	2	95.5963	217160	515594
1.1621	2	95.5963	181941	515595
0.62422	2	95.5983	118110	515602
0.681975	2	95.5988	125914	515604
0.45235	2	95.5989	92898.2	515606
0.511164	2	95.601	101900	515607
0.192558	2	95.6294	46509.5	515636
0.661753	2	95.6334	123215	515637
0.928268	2	95.6367	156340	515639
0.928268	2	95.6367	156340	515640
0.286908	2	95.6392	64871	515641
0.797939	2	95.648	140762	515648
0.782909	2	95.6515	138894	515663
0.514545	2	95.6574	102405	515680
0.471284	2	95.6574	95843.5	515681
0.421213	2	95.6576	87950.2	515682
0.230519	2	95.6619	54153.4	515692
0.455329	2	95.6644	93364.6	515694
1.44777	2	95.6725	210074	515696
1.00246	2	95.6725	164760	515697
0.462189	2	95.6734	94434.5	515699
0.27181	2	95.6907	62069.8	515704
0.505483	2	95.7049	101049	515720
0.260412	2	95.7272	59923	515721
0.241972	2	95.7131	-56388.4	515724
0.20788	2	95.7153	49640	515726
0.371175	2	95.7163	79704.2	515728
0.199842	2	95.7274	48005.6	515731
0.314655	2	95.7422	69899.1	515741
0.521803	2	95.7574	103484	515765
0.662906	2	95.7575	123369	515766
0.377118	2	95.7593	80703.7	515769
0.031577	2	95.7611	-8800.62	515770
0.281329	2	95.8511	63841.4	515772
0.511572	2	95.7656	101961	515780
0.779243	2	95.7693	138436	515783
0.248336	2	95.7714	57617	515784
0.445511	2	95.7753	91822.8	515786
0.401262	2	95.7754	84707.8	515787
0.394295	2	95.7806	83561.6	515795
0.322825	2	95.7807	71351.5	515796
0.207367	2	95.785	49536.2	515797
0.523952	2	95.787	103802	515808
0.785764	2	95.7896	139250	515815
0.58539	2	95.7899	112691	515816
0.586127	2	95.7934	112795	515821
0.452504	2	95.7938	92922.3	515824
0.431442	2	95.7947	89590.4	515829
0.316448	2	95.7964	70218.9	515831
0.265507	2	95.8082	60886.2	515835
0.145734	2	95.8096	36523.7	515840
0.45756	2	95.8098	93713.2	515841
0.339263	2	95.8133	74236.8	515846
0.280217	2	95.8165	63635.5	515848
0.232582	2	95.8212	54558.2	515850
0.233338	2	95.822	54706.3	515851
0.636661	2	95.8221	119816	515852
0.368541	2	95.8632	79259.4	515868
0.458923	2	95.8576	93925.9	515869
0.411426	2	95.8583	86366.9	515872
0.488455	2	95.8585	98475	515874
0.429684	2	95.8595	89309.6	515881
0.670813	2	95.8605	124428	515885
0.296229	2	95.8611	66577.1	515887
0.505767	2	95.8618	101092	515888
0.608236	2	95.8619	115897	515889
0.592516	2	95.8628	113696	515896
0.399686	2	95.864	84449.1	515898
0.355793	2	95.8653	77090.2	515900
0.406787	2	95.8656	85611.5	515901
0.210725	2	95.8659	50214.3	515902
0.4401	2	95.866	90967.4	515905
0.415749	2	95.866	87068	515906
0.394921	2	95.8703	83664.8	515909
0.254305	2	95.871	58760.9	515911
0.358471	2	95.8712	77548.1	515912
0.394238	2	95.8712	83552.1	515913
0.138642	2	95.8729	34951.3	515917
0.138642	2	95.8729	34951.3	515918
0.11802	2	95.8751	30279.9	515921
0.11802	2	95.8751	30279.9	515922
0.223915	2	95.9785	52850.1	515923
0.454603	2	95.8763	93251.1	515925
0.512601	2	95.8768	102115	515927
0.259588	2	95.8957	59766.7	515945
0.235282	2	95.8903	55086.6	515949
0.339	2	95.8963	74191.1	515956
0.389013	2	95.8983	82687.7	515961
0.358021	2	95.9007	77471.3	515963
0.284921	2	95.9071	64505.1	515972
0.313587	2	95.9079	69708.4	515973
0.285883	2	95.9085	64682.4	515979
0.397672	2	95.9093	84118	515982
0.186096	2	95.9141	45170	515997
0.154507	2	95.9322	38446.2	516003
0.167873	2	95.9326	41327.8	516004
0.228146	2	95.9376	53686.2	516007
0.910941	2	95.9385	154329	516008
0.211733	2	95.9394	50417.4	516009
0.567774	2	95.941	110183	516015
0.505065	2	95.9428	100986	516017
0.901492	2	95.9428	153225	516018
1.75136	2	95.9429	237126	516020
1.00961	2	95.9477	165556	516033
0.48568	2	95.9494	98052.2	516042
0.623677	2	95.9508	118035	516043
0.363034	2	95.9525	78325.7	516047
0.175775	2	95.9526	43005.9	516048
0.457116	2	95.9547	93644	516055
0.584041	2	95.9553	112500	516056
0.302951	2	95.9574	67796.7	516064
0.177436	2	95.9575	43356.4	516065
0.314411	2	95.9585	69855.7	516070
0.255201	2	95.9587	58932	516071
0.01437	2	95.9589	-4080.25	516072
0.125543	2	95.961	32001.4	516077
0.433909	2	95.9656	89983.9	516082
0.468804	2	95.9659	95460.2	516084
0.259671	2	95.9659	59782.4	516085
0.248336	2	95.9701	57617	516087
0.687772	2	95.9732	126681	516091
0.75865	2	95.9744	135845	516092
0.617393	2	95.9744	117167	516093
0.389261	2	95.9767	82728.7	516094
0.309085	2	95.9767	68901.9	516095
0.719966	2	95.9768	130892	516096
0.376581	2	95.9769	80613.7	516097
0.03737	2	95.9778	10352	516098
0.609185	2	95.9804	116029	516105
0.49781	2	95.9893	99893.4	516114
0.258844	2	96.106	59625.3	516129
0.248336	2	96.106	57617	516130
0.27401	2	96.102	62480.9	516131
0.146087	2	96.0064	36601.5	516136
0.146087	2	96.0064	36601.5	516137
0.196056	2	96.0097	47230	516142
0.238644	2	96.0112	55742.1	516144
0.101861	2	96.0117	26510.2	516145
0.294843	2	96.0446	66324.5	516146
0.559831	2	96.0192	109042	516153
0.186589	2	96.0241	45272.7	516159
0.151013	2	96.0253	37683.4	516163
0.262712	2	96.0276	60358.5	516167
0.566236	2	96.0383	109962	516174
0.276322	2	96.0447	62911.9	516178
0.697143	2	96.0466	127915	516182
0.619132	2	96.0467	117408	516184
0.93022	2	96.0472	156565	516186
0.870636	2	96.0475	149583	516188
0.757088	2	96.0475	135647	516189
0.714709	2	96.0482	130210	516190
0.15748	2	96.0483	39092	516191
0.305412	2	96.0486	68240.8	516194
0.399692	2	96.0495	84450.1	516195
0.276687	2	96.0496	62979.9	516196
0.283565	2	96.052	64254.9	516197
0.446816	2	96.0527	92028.5	516198
0.201722	2	96.0529	48389.4	516199
1.02467	2	96.0547	167223	516200
1.00162	2	96.0548	164666	516201
0.238824	2	96.0576	55777.1	516202
0.318232	2	96.0667	70536.5	516206
0.278097	2	96.077	63242.1	516212
0.390203	2	96.0909	82884.8	516215
0.429072	2	96.0911	89211.7	516216
0.418206	2	96.0911	87465.2	516217
0.442923	2	96.0917	91414.1	516218
0.351676	2	96.0955	76383.9	516221
0.228802	2	96.0998	53815.5	516227
0.0555077	2	96.1182	15094.5	516234
0.233043	2	96.1297	54648.5	516251
0.471284	2	96.1819	95843.5	516288
0.248336	2	96.2617	57617	516378
0.167849	2	96.38	41322.7	516542
0.0903806	2	96.4184	23769.4	516646
0.315788	2	96.4325	70101.3	516677
0.248336	2	96.45	57617	516698
0.188799	2	96.4535	45731.8	516705
2.50786	2	96.5983	-295709	516914
1.61408	2	96.7513	-225207	517127
1.33996	2	96.7514	-199804	517128
0.855389	2	96.8013	-147761	517194
0.880188	2	96.8018	-150716	517195
0.855389	2	96.8029	-147761	517197
1.4593	2	96.8433	-211150	517256
0.87587	2	96.9512	-150205	517318
0.966458	2	96.9605	-160711	517326
1.86141	2	96.9606	-246349	517327
1.71706	2	96.9606	-234193	517328
0.84504	2	97.0089	-146516	517362
0.461672	2	97.0636	-94354.1	517425
0.715965	2	97.0636	-130373	517426
0.665877	2	97.3223	-123768	517516
0.25883	2	97.4174	-59622.7	517641
0.356422	2	97.6564	-77197.9	517931
0.38108	2	97.6565	-81366.9	517932
0.608216	2	97.6565	115894	517933
1.05477	2	97.6694	-170522	517940
2.66885	2	97.675	-306958	517951
1.17759	2	97.6896	-183547	517975
1.25259	2	97.6923	191182	517986
1.82409	2	97.7834	243253	518160
1.24159	2	97.8642	-190076	518240
1.66305	2	97.8645	-229515	518242
1.43542	2	97.8985	-208917	518278
1.29236	2	98.0924	-195142	518404
2.01608	2	98.1192	258860	518442
1.19338	2	98.1579	185173	518515
2.96375	2	98.2197	-326697	518581
1.57271	2	98.2315	-221518	518589
1.35254	2	98.2315	-201022	518590
0.480219	2	98.2315	-97217.4	518591
0.64959	2	98.2315	-121574	518592
0.369467	2	98.2316	-79415.8	518593
0.555327	2	98.2316	-108392	518594
0.412604	2	98.2316	-86558.1	518596
0.229922	2	98.2317	-54036	518597
0.405128	2	98.2317	-85340.6	518598
0.234379	2	98.2317	-54910.2	518599
0.427526	2	98.2317	-88964.3	518600
0.355099	2	98.2317	-76971.4	518601
0.441244	2	98.2317	-91148.5	518602
0.296354	2	98.2317	-66599.8	518603
0.740167	2	98.2511	133493	518634
0.680953	2	98.2511	125778	518636
0.812848	2	98.2511	142600	518637
0.407051	2	98.2512	85654.7	518638
0.561404	2	98.3392	-109268	518793
1.08516	2	98.3393	-173810	518795
0.890191	2	98.3394	-151898	518796
1.12957	2	98.3598	-178535	518819
1.03859	2	98.8003	-168755	519145
1.79617	2	98.8004	-240916	519146
1.33811	2	98.8004	-199623	519147
1.33811	2	98.8004	-199623	519148
0.238758	2	100.414	55764.4	520931
0.336843	2	100.414	73815.1	520932
1.75268	2	101.071	-237239	521572
1.76036	2	101.071	-237892	521573
1.7585	2	101.071	-237734	521576
1.92316	2	101.071	-251404	521577
1.62341	2	101.071	-226033	521578
2.1212	2	101.071	-267090	521580
1.41527	2	101.071	-207018	521581
1.35759	2	101.071	-201510	521582
0.83558	2	101.863	-145372	523672
0.092798	2	102.286	-24351	524396
0.105309	2	102.345	27322.9	524478
0.29917	2	102.345	67111.7	524479
0.519767	2	103.158	-103182	525087
0.551016	2	103.237	-107767	525167
0.236852	2	103.237	-55393	525169
0.448927	2	103.291	-92360.6	525197
1.55729	2	103.411	-220130	525273
0.298515	2	103.691	66992.8	525575
0.0488171	2	104.012	-13364.7	525906
2.64243	2	104.154	-305136	526235
1.01863	2	104.46	166556	526883
0.982049	2	104.878	-162473	527356
0.677416	2	105.442	-125308	527915
0.600639	2	105.982	-114836	528531
0.323096	2	105.982	-71399.5	528534
0.861767	2	105.983	-148525	528535
0.159318	2	106.408	-39489.9	529116
0.809987	2	106.534	-142248	529336
0.707371	2	106.824	-129254	529792
0.204258	2	106.953	48905.7	529909
0.256359	2	107.684	-59152.8	530972
0.442159	2	107.684	-91293.3	530974
0.0976565	2	107.692	-25512.6	530987
0.437443	2	107.763	-90545.9	531123
0.276196	2	107.763	-62888.5	531131
0.366633	2	107.766	-78936.4	531149
0.244809	2	107.771	-56937.3	531175
0.212027	2	107.778	-50476.5	531186
0.16972	2	107.791	-41721.8	531212
0.606888	2	107.794	115709	531221
0.422281	2	107.802	-88122.1	531243
0.40823	2	107.833	-85846.9	531260
0.38058	2	107.833	-81283.4	531262
0.0585964	2	108.424	-15885.5	532638
0.0729738	2	109.585	19508.1	534153
1.9943	2	109.639	257129	534318
1.68145	2	109.639	231118	534319
0.0373891	2	109.691	-10357	534359
0.0559202	2	109.716	15200.4	534383
0.0559202	2	109.788	15200.4	534511
0.0559202	2	109.912	15200.4	534690
0.0559202	2	109.98	15200.4	534846
0.0559202	2	110.045	15200.4	534975
0.0654876	2	110.358	17633.9	535389
0.0430448	2	110.388	11854.1	535515
0.0520983	2	110.652	14215.8	536009
0.028652	2	110.709	-8010.28	536154
0.0183878	2	110.934	5198.05	536805
0.162258	2	110.934	40124	536806
0.111711	2	110.987	28819.8	537176
0.175628	2	110.999	42974.9	537181
0.139717	2	110.999	35190.6	537182
0.20325	2	111	48700.7	537189
0.175481	2	111.003	42943.9	537193
0.186403	2	111.061	45234	537215
0.20325	2	111.027	48700.7	537216
0.580636	2	111.049	112017	537229
0.233219	2	111.057	54683	537246
0.0814269	2	111.059	21593.9	537250
0.270054	2	111.062	61740.9	537257
0.15335	2	111.062	38193.9	537262
0.1529	2	111.102	38095.9	537267
0.0814269	2	111.112	21593.9	537268
0.0769564	2	111.095	20494.7	537275
0.00400546	2	111.085	1150.63	537291
0.0382552	2	111.086	10587.4	537293
0.01149	2	111.089	3272.97	537305
0.0730763	2	111.089	-19533.6	537311
0.342317	2	111.089	74767.5	537315
0.14338	2	111.09	-36003.6	537333
0.16315	2	111.091	40315.9	537339
0.0978674	2	111.091	25562.8	537340
0.0279878	2	111.092	7830.14	537347
0.247535	2	111.094	57463	537354
0.0310051	2	111.094	8646.48	537363
0.292524	2	111.094	65901	537371
0.0111854	2	111.094	-3187.29	537379
0.0937349	2	111.094	24575.7	537381
0.140539	2	111.095	35373.4	537386
0.226304	2	111.095	53322.7	537389
0.595396	2	111.101	114101	537432
0.621312	2	111.101	117709	537433
0.371265	2	111.101	79719.3	537439
0.0478485	2	111.105	13112.4	537454
0.274805	2	111.114	62629.4	537463
0.23204	2	111.173	54452	537471
0.114379	2	111.146	29439	537472
0.175628	2	111.116	42974.9	537473
0.238419	2	111.117	55698.3	537475
0.032894	2	111.12	9154.93	537484
0.28086	2	111.123	63754.6	537501
0.139717	2	111.128	35190.6	537508
0.20325	2	111.129	48700.7	537509
0.408585	2	111.139	85904.6	537523
0.317613	2	111.14	70426.5	537525
0.229484	2	111.141	53949.7	537534
0.0956205	2	111.143	25027	537552
0.0125642	2	111.15	-3574.67	537597
0.183749	2	111.154	44680.7	537604
0.251128	2	111.167	58153.1	537635
0.247405	2	111.169	57437.8	537643
0.335384	2	111.176	73560.3	537663
1.42604	2	111.177	208035	537669
1.42604	2	111.177	208035	537670
0.0338801	2	111.177	9419.61	537685
2.20227	2	111.178	273297	537690
0.831966	2	111.178	144934	537692
0.117032	2	111.18	30052	537722
0.398488	2	111.181	84252.2	537738
0.215594	2	111.181	51192.5	537742
0.190509	2	111.186	46086.1	537764
0.143268	2	111.187	35978.8	537765
0.330974	2	111.19	72787.9	537783
0.424046	2	111.205	88405.9	537833
0.167355	2	111.21	-41217.3	537847
0.240644	2	111.215	56130.8	537858
0.455216	2	111.211	93347	537859
0.282367	2	111.213	64033.5	537880
0.000221428	2	111.213	-63.8849	537884
0.231433	2	111.214	54332.8	537892
0.32594	2	111.224	71902	537921
0.0682286	2	111.225	18323.1	537924
0.353447	2	111.227	76688.1	537940
0.425706	2	111.228	-88672.6	537941
0.3927	2	111.228	-83298.1	537943
0.248572	2	111.229	57662.4	537956
0.611731	2	111.23	116383	537972
0.500263	2	111.231	100264	537998
0.12914	2	111.231	32817.4	538004
0.0748607	2	111.231	19976.4	538008
0.177476	2	111.267	43364.7	538010
0.287916	2	111.232	65056.3	538017
0.400146	2	111.232	84524.6	538019
0.143313	2	111.233	35988.8	538020
0.314988	2	111.233	69958.6	538021
0.487938	2	111.235	98396.3	538043
0.504052	2	111.251	100834	538050
0.112409	2	111.237	-28982.1	538055
0.11181	2	111.238	28842.8	538071
0.143976	2	111.239	36135.5	538074
0.193068	2	111.239	46614.8	538075
0.0484759	2	111.24	-13275.9	538080
0.230001	2	111.241	54051.4	538084
0.283338	2	111.244	64212.9	538099
0.638105	2	111.246	120013	538110
0.429017	2	111.247	89203	538118
0.553013	2	111.248	108057	538125
0.230436	2	111.249	54137	538135
0.511793	2	111.249	101994	538140
0.295158	2	111.249	66381.9	538145
0.369747	2	111.25	79463.1	538148
0.358244	2	111.251	77509.3	538153
0.135391	2	111.251	34224.6	538154
0.383133	2	111.251	81709.7	538164
0.72177	2	111.251	131126	538166
0.605197	2	111.252	115473	538171
0.258464	2	111.252	59553.1	538173
0.2133	2	111.252	50732.5	538175
0.149915	2	111.252	-37443.1	538176
0.866779	2	111.252	149123	538177
0.132438	2	111.253	33561.6	538179
0.151278	2	111.253	37741.4	538181
0.535266	2	111.254	105470	538189
0.382452	2	111.256	81596	538195
0.222077	2	111.259	52485.3	538198
0.381606	2	111.259	81454.9	538199
0.408545	2	111.265	85898.2	538216
0.367302	2	111.301	79049.6	538225
0.0718881	2	111.274	19237.9	538229
0.177476	2	111.317	43364.7	538230
0.584787	2	111.276	112605	538238
0.542751	2	111.288	106565	538254
0.462905	2	111.29	94545.7	538258
0.517409	2	111.294	102831	538273
0.758603	2	111.295	135839	538275
0.126807	2	111.308	32288.8	538289
0.249776	2	111.308	57893.7	538290
0.466928	2	111.308	95169.9	538291
0.466928	2	111.308	95169.9	538292
0.550609	2	111.321	107708	538305
0.312425	2	111.324	69500.6	538310
0.0563535	2	111.33	15311.5	538321
0.0563535	2	111.33	15311.5	538322
0.208439	2	111.333	49752.9	538331
0.233185	2	111.333	54676.4	538337
0.526299	2	111.334	104149	538347
0.0819221	2	111.336	21715.1	538366
0.0215897	2	111.337	6081.91	538370
0.650144	2	111.337	121649	538372
0.00426284	2	111.337	1224.21	538374
0.600348	2	111.337	114795	538380
0.29855	2	111.338	66999.1	538387
0.237472	2	111.338	55513.9	538390
0.256786	2	111.339	59234	538403
0.554992	2	111.339	108343	538414
0.366413	2	111.348	78899	538442
0.190406	2	111.35	46064.9	538445
0.344877	2	111.351	75211.1	538448
0.30406	2	111.352	67997	538451
0.178722	2	111.353	43627.1	538459
0.481665	2	111.358	97438.8	538469
0.343518	2	111.359	74975.7	538479
0.116989	2	111.382	30042.2	538480
0.407341	2	111.359	-85701.8	538484
0.0778665	2	111.36	20719.2	538487
0.150146	2	111.361	37493.7	538495
0.0910608	2	111.364	23933.3	538502
0.303058	2	111.365	67815.9	538507
0.0517422	2	111.366	14123.7	538513
0.407842	2	111.368	85783.5	538535
0.0758596	2	111.37	20223.7	538555
0.0807202	2	111.374	21420.7	538585
0.340292	2	111.374	74415.7	538590
0.135966	2	111.375	34353.4	538604
0.116989	2	111.382	30042.2	538634
0.116989	2	111.382	30042.2	538635
0.116989	2	111.382	30042.2	538636
0.178066	2	111.475	43489	538640
0.138746	2	111.441	34974.5	538641
0.0863275	2	111.383	22788.8	538642
0.0997244	2	111.435	26004	538645
0.116989	2	111.383	30042.2	538646
0.116989	2	111.383	30042.2	538647
0.125762	2	111.384	32051.2	538648
0.299088	2	111.396	67096.8	538654
0.337081	2	111.396	73856.6	538655
0.178731	2	111.398	43628.8	538656
0.209171	2	111.4	49900.9	538657
0.198392	2	111.402	47709	538659
0.00102265	2	111.402	-294.776	538660
0.0162626	2	111.408	4608.01	538661
0.0809222	2	111.408	21470.2	538662
0.0194657	2	111.408	-5496.27	538663
0.0953382	2	111.409	24959.5	538664
0.362561	2	111.434	78245.1	538668
0.317396	2	111.433	70387.8	538669
0.00822108	2	111.414	2350.39	538670
0.22963	2	111.414	53978.5	538671
0.133684	2	111.415	-33841.9	538672
0.629973	2	111.415	118901	538673
0.0427252	2	111.416	11769.9	538674
0.157807	2	111.416	39162.7	538675
0.0169317	2	111.417	4794.07	538676
0.380319	2	111.417	81239.7	538677
0.125829	2	111.417	32066.5	538678
0.0405562	2	111.417	-11197.4	538679
0.229188	2	111.417	53891.6	538682
0.0884929	2	111.418	23313.6	538684
0.236853	2	111.418	-55393.3	538686
0.551192	2	111.419	107793	538687
0.686154	2	111.419	-126467	538688
0.30484	2	111.419	68137.7	538689
0.402201	2	111.419	84861.7	538690
0.109721	2	111.421	28356.1	538693
0.117126	2	111.422	-30073.9	538694
0.0194751	2	111.424	-5498.87	538696
0.0828463	2	111.425	21941	538698
0.0551815	2	111.425	15010.6	538699
0.184535	2	111.425	-44844.8	538700
0.106608	2	111.429	27627.8	538703
0.0541378	2	111.429	-14742.1	538704
0.0848147	2	111.429	-22421.1	538705
0.96586	2	111.429	160644	538706
0.312114	2	111.43	69445	538710
0.246481	2	111.43	-57259.9	538711
0.217057	2	111.43	51485.1	538713
0.277109	2	111.43	63058.5	538714
0.0487875	2	111.43	-13357	538715
0.22079	2	111.431	52229.5	538718
0.0403287	2	111.431	11137.3	538720
0.0244554	2	111.433	-6867.86	538724
0.137972	2	111.434	34801.9	538725
0.153069	2	111.434	38132.7	538726
0.395542	2	111.434	83767.2	538727
0.368105	2	111.434	79185.6	538728
0.204223	2	111.435	48898.6	538729
0.0152667	2	111.436	4330.57	538730
0.124752	2	111.436	31821.4	538731
0.124752	2	111.436	31821.4	538732
0.0739833	2	111.436	19758.8	538733
0.296472	2	111.436	66621.2	538734
0.276856	2	111.439	63011.3	538735
0.080569	2	111.44	-21383.6	538738
0.0587237	2	111.441	15918	538740
0.104763	2	111.441	-27194.4	538741
0.074188	2	111.441	19809.6	538742
0.271157	2	111.441	61947.6	538743
0.159447	2	111.449	39517.7	538749
0.345015	2	111.449	75235.1	538750
0.0494186	2	111.451	-13521.1	538751
0.122755	2	111.452	31365.9	538758
0.122755	2	111.452	31365.9	538759
0.122755	2	111.452	31365.9	538760
0.337927	2	111.454	74004.1	538763
0.324347	2	111.455	71620.8	538764
0.675813	2	111.462	125095	538765
0.00168921	2	111.462	-486.538	538766
0.297804	2	111.462	66863.6	538767
0.250238	2	111.469	57982.4	538777
0.143637	2	111.475	36060.5	538780
0.202953	2	111.475	48640.2	538782
0.137599	2	111.494	34718.5	538786
0.0461195	2	111.475	12660.9	538787
0.0404074	2	111.481	-11158.1	538793
0.051583	2	111.485	14082.5	538798
0.502865	2	111.486	100655	538802
0.11326	2	111.488	-29179.6	538805
0.0805953	2	111.489	-21390.1	538814
0.438513	2	111.496	90715.7	538856
0.206879	2	111.497	49437.5	538862
0.0461195	2	111.499	12660.9	538868
0.0750681	2	111.502	20027.8	538873
0.0378545	2	111.502	-10480.9	538875
0.0496359	2	111.52	13577.6	538883
0.232255	2	111.52	-54494.1	538884
0.0179652	2	111.523	-5080.93	538900
0.37589	2	111.523	80497.6	538903
0.0502701	2	111.532	-13742.3	538912
0.271482	2	111.536	-62008.5	538926
0.115457	2	111.536	29688.5	538928
0.0461195	2	111.541	12660.9	538932
0.413259	2	111.542	86664.5	538936
0.540067	2	111.548	106173	538942
0.170266	2	111.548	41838.1	538945
0.168708	2	111.551	41506.2	538949
0.0660107	2	111.552	17765.7	538950
0.141433	2	111.571	35572.2	538970
0.0181066	2	111.574	-5120.12	538981
0.0605236	2	112.016	16376.8	539856
0.488118	2	112.126	98423.7	540050
1.50936	2	112.235	215773	540374
0.140676	2	113.073	35403.9	542535
0.390859	2	113.278	82993.5	543106
0.211848	2	113.469	50440.4	543478
0.433095	2	113.732	89854.2	544177
0.0699009	2	113.734	18741.9	544181
0.206374	2	113.734	-49335	544182
0.258878	2	113.734	59631.9	544184
0.325677	2	113.734	71855.6	544185
0.00123085	2	113.734	354.705	544186
0.125385	2	113.736	31965.5	544188
0.226998	2	113.736	-53459.8	544189
0.232421	2	113.736	54526.7	544190
0.0139061	2	113.736	3950.55	544191
0.419505	2	113.737	87674.9	544192
0.0517494	2	113.737	-14125.6	544193
0.0273002	2	113.758	-7643.38	544222
0.131115	2	113.763	33263.6	544241
0.136586	2	113.763	34492.2	544243
0.213441	2	113.799	-50760.6	544294
0.213441	2	113.799	-50760.6	544295
0.077613	2	113.799	-20656.7	544297
0.0325806	2	113.8	9070.7	544299
0.237632	2	113.8	55545.2	544306
0.0808743	2	113.8	21458.5	544307
0.203062	2	113.81	-48662.4	544315
0.355019	2	113.813	76957.7	544328
0.108545	2	113.838	-28081.4	544332
0.0616146	2	113.871	-16654.1	544372
0.668595	2	113.901	124132	544390
0.355019	2	113.939	76957.7	544407
0.668075	2	113.941	124062	544408
0.225909	2	113.943	53244.7	544418
0.102791	2	113.965	-26729.9	544442
0.000451944	2	113.965	-130.357	544445
0.000451944	2	113.965	-130.357	544446
0.191205	2	113.966	46230.1	544447
0.0427931	2	113.966	-11787.8	544448
0.0573351	2	113.966	-15563	544449
0.902004	2	113.993	153285	544475
0.362127	2	113.993	78171.3	544476
0.564771	2	114.074	109752	544498
0.830142	2	114.09	144712	544546
1.12296	2	114.116	177837	544567
0.355019	2	114.118	76957.7	544574
0.0287542	2	114.118	-8037.98	544576
0.103661	2	114.118	-26934.9	544577
0.0199222	2	114.118	5622.36	544578
0.0510468	2	114.118	13943.7	544580
0.240543	2	114.119	-56111.2	544584
0.0102132	2	114.12	-2913.41	544590
0.21527	2	114.12	51127.6	544596
0.135935	2	114.12	34346.5	544597
0.135935	2	114.12	34346.5	544598
0.0294786	2	114.12	8234.11	544599
0.0738775	2	114.121	-19732.6	544610
0.0147255	2	114.16	-4179.55	544637
0.101213	2	114.19	-26356.8	544656
0.99712	2	114.206	164164	544708
0.0588149	2	114.206	15941.3	544710
0.149417	2	114.206	-37333.8	544711
0.0780271	2	114.206	-20758.8	544717
0.0308624	2	114.206	-8607.98	544718
0.655096	2	114.211	122318	544733
0.0866269	2	114.216	22861.5	544789
0.45747	2	114.264	-93699.2	544947
0.124749	2	114.264	31820.8	544949
0.237296	2	114.264	-55479.7	544956
0.161445	2	114.316	-39948.8	545106
0.345191	2	114.425	-75265.5	545240
0.194846	2	114.425	-46981.1	545242
0.445278	2	114.505	91786	545463
0.162335	2	114.506	-40140.5	545470
0.0138979	2	114.53	3948.28	545509
0.191184	2	114.534	-46225.9	545532
0.0620634	2	114.534	-16768	545533
0.0491694	2	114.536	-13456.3	545549
0.00462921	2	114.544	-1328.87	545582
0.440021	2	115.139	90955	546653
0.370843	2	115.245	79648.1	546738
0.494685	2	115.228	99420.8	546739
0.736023	2	115.244	132962	546740
0.452425	2	115.225	92909.9	546741
0.312105	2	115.226	69443.4	546742
0.452425	2	115.227	92909.9	546743
0.452425	2	115.228	92909.9	546744
0.52762	2	115.228	104344	546745
0.56397	2	115.229	109637	546746
0.44973	2	115.233	92486.8	546747
0.129385	2	115.234	32872.8	546749
0.586967	2	115.235	112913	546750
0.361237	2	115.235	78019.8	546751
0.319507	2	115.235	70763.3	546752
0.842545	2	115.235	146215	546753
0.373062	2	115.235	80022.2	546754
0.409292	2	115.235	86019.7	546755
0.740844	2	115.235	133579	546756
0.350732	2	115.235	76221.5	546757
0.065485	2	115.235	17633.2	546758
0.730649	2	115.236	132271	546760
0.446031	2	115.236	91904.7	546761
0.418517	2	115.236	87515.5	546762
0.979509	2	115.238	-162187	546765
0.78599	2	115.238	139278	546766
0.0708918	2	115.238	-18989.4	546768
0.236796	2	115.238	55382.1	546769
0.623327	2	115.238	117987	546770
0.5503	2	115.238	107663	546772
0.481813	2	115.238	97461.5	546774
0.499835	2	115.238	100199	546775
0.739732	2	115.239	133437	546778
0.882159	2	115.239	150950	546779
0.928437	2	115.239	156359	546780
0.65243	2	115.239	121958	546781
0.218324	2	115.239	51738.3	546782
0.437435	2	115.24	90544.7	546783
0.686254	2	115.24	126480	546784
0.227286	2	115.24	53516.7	546785
0.845711	2	115.24	146597	546786
0.6614	2	115.24	123167	546787
0.235962	2	115.24	55219.4	546788
0.495215	2	115.241	99501	546789
0.623773	2	115.241	118048	546790
0.372475	2	115.242	79923.3	546791
0.500337	2	115.243	100275	546792
0.912587	2	115.243	154521	546793
0.703868	2	115.244	128797	546794
0.444399	2	115.244	91647.3	546795
0.377101	2	115.244	80700.9	546796
0.129653	2	115.245	32933.6	546798
0.129653	2	115.245	32933.6	546799
0.456132	2	115.246	93490.2	546800
0.492096	2	115.33	99028.4	546806
0.497259	2	115.315	99810.3	546808
0.469382	2	115.303	95549.6	546809
0.319564	2	115.322	70773.4	546810
0.495477	2	115.322	99540.8	546811
0.69543	2	115.33	127690	546812
0.355001	2	115.249	76954.5	546813
0.461399	2	115.252	94311.5	546815
0.919053	2	115.252	155272	546816
0.697947	2	115.252	128021	546817
0.568194	2	115.253	110243	546818
0.26238	2	115.253	60295.7	546819
1.59655	2	115.253	223649	546820
0.582755	2	115.253	112317	546821
0.816476	2	115.253	143045	546822
0.855189	2	115.253	147737	546823
1.05963	2	115.253	171052	546824
0.512576	2	115.253	102111	546825
0.781126	2	115.253	138671	546826
0.505468	2	115.254	101047	546827
0.648439	2	115.255	121418	546829
0.722333	2	115.255	131198	546830
0.73595	2	115.255	132952	546831
0.297799	2	115.255	66862.6	546832
0.297699	2	115.255	66844.4	546833
0.446541	2	115.256	91985.2	546834
0.446541	2	115.256	91985.2	546835
0.545602	2	115.256	106981	546836
0.50756	2	115.257	101361	546838
0.371925	2	115.257	79830.7	546839
0.166873	2	115.258	41114.2	546841
0.226123	2	115.259	53286.9	546843
0.347597	2	115.259	75681.3	546844
0.595851	2	115.259	114165	546845
0.722409	2	115.26	131208	546846
0.845124	2	115.26	146527	546847
0.38852	2	115.261	82605.9	546849
0.161361	2	115.261	-39930.9	546850
0.290944	2	115.261	65611.8	546851
0.448607	2	115.262	92310.3	546852
0.313446	2	115.266	69683.1	546854
0.931962	2	115.266	156766	546855
0.914936	2	115.281	154794	546861
0.90329	2	115.281	153435	546862
0.504268	2	115.281	100867	546863
0.0925801	2	115.282	24298.6	546864
0.175141	2	115.282	42872.1	546865
0.359703	2	115.282	77758.4	546866
0.359703	2	115.282	77758.4	546867
0.619843	2	115.282	117506	546868
0.268874	2	115.282	61519.4	546870
0.380904	2	115.282	81337.5	546871
0.171178	2	115.282	42032	546873
0.255034	2	115.283	58900.2	546875
1.00755	2	115.283	165327	546876
0.435125	2	115.283	90177.5	546877
0.485494	2	115.283	98023.8	546878
0.456263	2	115.284	93510.6	546879
0.567072	2	115.284	110082	546880
0.414117	2	115.284	86803.7	546881
0.630641	2	115.284	118992	546882
1.62043	2	115.284	225770	546883
0.344889	2	115.284	75213.3	546884
0.703153	2	115.284	128703	546885
0.654712	2	115.285	122266	546886
0.778818	2	115.285	138383	546887
0.712636	2	115.285	129941	546888
0.285521	2	115.293	64615.7	546889
0.55498	2	115.293	-108341	546890
0.835273	2	115.294	145335	546892
0.802293	2	115.294	141300	546893
1.18776	2	115.294	184595	546894
1.01509	2	115.294	166164	546895
0.669915	2	115.295	124308	546897
0.802517	2	115.295	141328	546898
0.591771	2	115.295	113591	546900
0.151509	2	115.295	-37792	546902
0.0386167	2	115.295	10683.4	546903
0.0981791	2	115.295	-25636.9	546904
0.125983	2	115.295	-32101.5	546907
0.0956022	2	115.295	25022.6	546908
0.360612	2	115.295	77913.3	546909
0.544993	2	115.295	106892	546910
0.298885	2	115.296	67060	546911
0.288655	2	115.296	65192.2	546912
0.232721	2	115.296	54585.5	546913
0.52395	2	115.296	103802	546915
0.204292	2	115.296	48912.7	546916
0.309715	2	115.296	69014.8	546917
0.16373	2	115.296	40440.5	546918
0.0900871	2	115.297	23698.6	546921
0.104724	2	115.297	27185.4	546922
0.0764545	2	115.297	20370.8	546923
0.385815	2	115.297	82156.4	546924
0.533325	2	115.297	105185	546925
0.579973	2	115.297	111923	546926
0.305788	2	115.297	68308.6	546927
0.296547	2	115.297	66634.9	546928
0.49417	2	115.297	99342.9	546929
0.418628	2	115.297	87533.4	546930
0.905347	2	115.297	153676	546931
0.799738	2	115.298	140985	546932
0.653721	2	115.298	122133	546933
0.642782	2	115.298	120650	546934
0.211898	2	115.298	50450.6	546936
0.050103	2	115.298	-13698.9	546937
0.13638	2	115.298	34446.2	546940
0.638563	2	115.299	120076	546941
0.0672308	2	115.299	18072.6	546942
0.509284	2	115.299	101619	546943
0.64211	2	115.299	120559	546944
0.766713	2	115.299	136863	546945
0.254083	2	115.299	58718.6	546946
0.581953	2	115.3	112204	546947
0.581953	2	115.3	112204	546948
0.512965	2	115.3	102169	546949
0.397216	2	115.3	84043.1	546950
0.613701	2	115.3	116656	546951
0.811362	2	115.303	142417	546952
0.219776	2	115.303	52027.8	546953
0.88648	2	115.303	151460	546954
0.25082	2	115.304	58094	546955
0.413275	2	115.304	86667	546956
0.52574	2	115.306	104067	546958
0.493736	2	115.311	99277.1	546959
0.522498	2	115.311	103587	546960
0.474174	2	115.314	96288.9	546961
0.311712	2	115.315	69372.9	546962
0.282713	2	115.315	64097.5	546963
0.833538	2	115.316	145125	546964
0.818728	2	115.319	143320	546966
0.624671	2	115.32	118172	546967
0.926064	2	115.32	156085	546968
1.10712	2	115.32	176157	546969
0.59297	2	115.32	113760	546970
0.563295	2	115.32	109540	546971
0.308608	2	115.322	68816.1	546974
0.308608	2	115.322	68816.1	546976
0.308608	2	115.322	68816.1	546977
0.308608	2	115.322	68816.1	546978
0.5475	2	115.326	107257	546982
0.316088	2	115.326	70154.8	546983
0.6149	2	115.326	116822	546984
1.04503	2	115.326	169460	546985
0.558584	2	115.326	108862	546987
0.558584	2	115.326	108862	546988
0.53419	2	115.326	105312	546989
0.664941	2	115.327	123642	546990
0.20652	2	115.327	49364.8	546991
0.52194	2	115.329	103504	546992
0.213285	2	115.331	50729.3	546996
0.213285	2	115.331	50729.3	546997
0.609232	2	115.331	116035	546998
0.649006	2	115.331	121495	546999
0.453686	2	115.331	93107.5	547000
0.391335	2	115.331	83072.3	547001
0.372353	2	115.331	79902.7	547002
0.340828	2	115.332	74509	547004
0.241858	2	115.332	56366.3	547005
0.461549	2	115.332	94334.9	547006
0.476658	2	115.332	96671.1	547007
0.153108	2	115.332	38141.3	547008
0.85619	2	115.332	147857	547009
0.904938	2	115.332	153628	547010
1.04869	2	115.332	169860	547011
0.320529	2	115.332	70944.6	547012
0.514436	2	115.333	102389	547013
0.299988	2	115.333	67260.2	547014
0.299988	2	115.333	67260.2	547015
0.625412	2	115.333	118274	547016
0.505437	2	115.333	101042	547017
0.358779	2	115.333	77600.6	547018
0.607904	2	115.376	115850	547019
0.564831	2	115.373	109761	547020
0.428569	2	115.333	89131.3	547021
0.46509	2	115.333	94885	547022
0.269756	2	115.334	61685	547023
1.34905	2	115.334	200685	547024
0.44973	2	115.376	92486.8	547025
0.455663	2	115.334	93416.9	547027
0.455663	2	115.334	93416.9	547028
0.837646	2	115.334	145623	547029
0.539301	2	115.334	106061	547030
0.35616	2	115.334	77153.1	547031
0.295241	2	115.334	66397	547032
0.827955	2	115.334	144446	547033
0.827955	2	115.334	144446	547034
0.422556	2	115.335	88166.4	547035
0.625868	2	115.335	118337	547036
0.834453	2	115.335	145236	547037
0.710787	2	115.335	129700	547038
0.213122	2	115.335	50696.6	547039
0.557541	2	115.335	108711	547040
0.435326	2	115.335	90209.5	547041
0.497587	2	115.335	99859.8	547042
0.44973	2	115.375	92486.8	547043
0.44973	2	115.353	92486.8	547044
0.774251	2	115.335	137811	547046
0.666095	2	115.335	123797	547047
0.483767	2	115.336	97760.2	547048
0.636965	2	115.336	119857	547049
0.874075	2	115.336	149992	547050
0.608386	2	115.336	115918	547051
0.74382	2	115.336	133960	547052
0.242995	2	115.336	56586.5	547053
0.351601	2	115.336	76371.1	547054
0.625269	2	115.336	118254	547055
0.504834	2	115.336	100951	547056
0.432638	2	115.337	89781.3	547058
0.626098	2	115.337	118368	547059
0.735568	2	115.337	132903	547060
0.809954	2	115.337	142244	547061
1.28658	2	115.337	194569	547062
1.28658	2	115.337	194569	547063
1.3446	2	115.337	200253	547064
0.904428	2	115.337	153569	547065
0.678777	2	115.338	125489	547066
0.86498	2	115.338	148909	547067
0.671728	2	115.338	124550	547068
0.23401	2	115.338	54837.9	547069
0.101101	2	115.338	26330.3	547070
0.224352	2	115.338	52936.6	547071
0.170669	2	115.338	41923.8	547072
0.179266	2	115.338	43741.3	547073
0.300301	2	115.338	67316.9	547074
0.650413	2	115.338	121685	547075
0.61105	2	115.339	116288	547076
0.61105	2	115.339	116288	547077
0.582943	2	115.339	112344	547079
0.705052	2	115.339	128952	547080
0.0017596	2	115.339	506.772	547081
0.757313	2	115.34	135676	547082
0.484648	2	115.34	97894.7	547083
0.804179	2	115.34	141533	547084
1.06157	2	115.34	171263	547085
0.698502	2	115.34	128094	547086
0.562259	2	115.34	109391	547087
0.233478	2	115.34	54733.8	547088
0.588119	2	115.34	113076	547089
0.0556447	2	115.34	-15129.6	547090
0.817496	2	115.342	143169	547091
0.455668	2	115.342	93417.6	547094
0.60544	2	115.343	115507	547095
0.370713	2	115.343	79626.2	547096
0.72183	2	115.343	131133	547097
0.561326	2	115.376	109257	547098
0.836924	2	115.346	145535	547103
0.364006	2	115.346	78490.8	547105
0.420747	2	115.347	87875.2	547107
0.152459	2	115.347	37999.5	547108
0.699292	2	115.347	128197	547111
0.630302	2	115.347	118946	547113
0.905651	2	115.347	153712	547114
0.905651	2	115.347	153712	547115
0.860748	2	115.347	148403	547116
0.656211	2	115.347	122469	547117
1.04479	2	115.347	169434	547118
1.02051	2	115.348	166764	547119
0.436018	2	115.348	90319.5	547120
0.436018	2	115.348	90319.5	547121
0.0709052	2	115.349	18992.8	547122
0.0983225	2	115.349	25671	547123
0.188344	2	115.349	45637.4	547124
0.00207212	2	115.349	596.566	547126
0.520124	2	115.349	103235	547128
0.402393	2	115.35	84893.1	547129
0.391609	2	115.35	83117.7	547130
0.686359	2	115.35	126494	547132
0.697014	2	115.35	127898	547133
0.555469	2	115.35	108412	547134
0.261671	2	115.35	60161.4	547135
0.570299	2	115.35	110544	547136
0.876946	2	115.35	150332	547137
0.876946	2	115.35	150332	547138
1.37356	2	115.35	203046	547139
0.907581	2	115.35	153937	547140
0.71435	2	115.352	130164	547142
0.820846	2	115.352	143579	547143
0.594142	2	115.352	113925	547144
0.70792	2	115.352	129326	547145
0.585795	2	115.352	112748	547146
0.750035	2	115.352	134752	547147
0.317486	2	115.353	70403.8	547148
0.241095	2	115.353	56218.3	547149
0.233702	2	115.354	54777.7	547150
0.08416	2	115.354	22261.6	547151
0.489645	2	115.354	98656	547152
0.371065	2	115.358	79685.6	547154
0.382993	2	115.358	81686.3	547155
0.00682866	2	115.358	-1955.37	547156
0.0566919	2	115.358	-15398.3	547157
0.540941	2	115.358	106301	547158
0.390595	2	115.358	82949.9	547159
0.551141	2	115.359	107785	547160
0.88802	2	115.359	151642	547161
0.956227	2	115.359	159548	547162
0.210725	2	115.359	50214.3	547164
0.210725	2	115.359	50214.3	547165
0.136443	2	115.359	34460.1	547166
0.67639	2	115.359	125172	547168
0.450418	2	115.359	92594.9	547169
0.929266	2	115.359	156455	547170
0.51412	2	115.36	102342	547171
0.721663	2	115.36	131112	547172
0.750666	2	115.36	134832	547173
0.445842	2	115.362	91874.9	547175
0.496699	2	115.362	99725.6	547176
0.496699	2	115.362	99725.6	547177
0.329217	2	115.363	72479.3	547178
0.329217	2	115.363	72479.3	547179
0.192019	2	115.364	46398.3	547180
0.507198	2	115.364	101306	547181
0.507198	2	115.364	101306	547182
0.288754	2	115.364	65210.2	547183
0.393497	2	115.367	83429.8	547184
0.0191599	2	115.367	5411.72	547185
0.209796	2	115.367	50027	547186
0.209796	2	115.367	50027	547187
0.256497	2	115.367	59179	547188
0.194052	2	115.367	46817.7	547190
0.50553	2	115.369	101056	547193
0.201448	2	115.369	48333.6	547194
0.445064	2	115.369	91752.3	547195
0.686048	2	115.369	126453	547196
0.664846	2	115.369	123630	547197
0.751616	2	115.369	134953	547198
0.536199	2	115.369	105607	547199
0.437448	2	115.369	90546.7	547200
0.542538	2	115.369	106534	547201
1.11659	2	115.369	177164	547202
0.853946	2	115.369	147588	547203
0.619443	2	115.369	117451	547204
0.761982	2	115.37	136266	547205
1.01041	2	115.37	165645	547206
1.09103	2	115.37	174439	547207
0.791613	2	115.372	139978	547208
0.791613	2	115.372	139978	547209
0.881435	2	115.372	150864	547210
0.881435	2	115.372	150864	547211
0.310285	2	115.376	69117.2	547214
0.134095	2	115.376	33934	547215
0.666636	2	115.376	123869	547216
0.707617	2	115.376	129287	547217
0.586032	2	115.377	112781	547218
0.425052	2	115.429	88567.6	547219
0.457905	2	115.428	93767.2	547220
0.357699	2	115.429	77416.2	547221
0.493277	2	115.42	99207.5	547222
0.597939	2	115.377	114458	547223
0.231867	2	115.415	54418	547229
0.485189	2	115.383	97977.3	547230
0.516526	2	115.383	102700	547231
0.570073	2	115.383	110512	547232
0.547521	2	115.383	107260	547233
0.532053	2	115.416	104998	547234
0.8794	2	115.384	150623	547235
0.8794	2	115.384	150623	547236
1.07525	2	115.384	172743	547237
1.07525	2	115.384	172743	547238
0.447377	2	115.385	92116.7	547239
0.75168	2	115.385	134961	547240
0.812732	2	115.385	142585	547241
0.472024	2	115.385	95957.6	547242
0.220436	2	115.385	52159.2	547243
0.238894	2	115.385	55790.9	547244
0.605443	2	115.385	115507	547245
0.632027	2	115.419	119182	547246
0.571682	2	115.386	110742	547247
0.314329	2	115.386	69841	547248
0.320983	2	115.387	71025.2	547250
0.530605	2	115.387	104784	547251
0.706491	2	115.39	129140	547253
0.96861	2	115.391	160955	547254
0.96861	2	115.391	160955	547255
0.882868	2	115.391	151033	547256
0.353467	2	115.395	76691.5	547258
0.392351	2	115.395	83240.4	547259
2.43609	2	115.395	290576	547260
0.40986	2	115.395	86112.3	547261
0.574517	2	115.395	111146	547262
0.574517	2	115.395	111146	547263
0.594838	2	115.395	114023	547264
0.401501	2	115.397	84747	547265
0.401501	2	115.397	84747	547266
0.458962	2	115.397	93931.9	547267
0.458962	2	115.397	93931.9	547268
0.350086	2	115.397	76110.4	547269
0.341366	2	115.397	74602.4	547270
0.617267	2	115.397	117150	547271
0.562185	2	115.397	109380	547272
0.818994	2	115.397	143353	547273
0.328126	2	115.399	72287.3	547275
0.700699	2	115.414	128382	547277
0.706946	2	115.401	129199	547278
0.333661	2	115.401	73258.9	547279
0.430754	2	115.401	89480.6	547280
0.461604	2	115.401	94343.5	547281
0.358122	2	115.402	77488.6	547282
0.404177	2	115.402	85185.2	547283
0.614242	2	115.402	116731	547284
0.6807	2	115.402	125744	547285
0.320719	2	115.402	70978.4	547286
0.448613	2	115.402	92311.3	547287
0.351281	2	115.402	76316.1	547288
0.845034	2	115.411	146516	547290
0.559041	2	115.411	108928	547291
0.559041	2	115.411	108928	547292
0.46648	2	115.412	95100.5	547293
0.47315	2	115.412	96131.2	547294
0.548387	2	115.412	107386	547295
0.460121	2	115.412	94112.6	547296
0.230397	2	115.412	54129.3	547297
0.657651	2	115.412	122663	547298
0.553481	2	115.412	108125	547299
0.700933	2	115.412	128412	547300
0.541529	2	115.412	106387	547301
0.472979	2	115.412	96104.9	547302
0.39005	2	115.412	82859.6	547303
1.20805	2	115.413	186674	547304
1.20959	2	115.413	186832	547305
1.20959	2	115.413	186832	547306
0.504956	2	115.413	100970	547307
0.386969	2	115.413	82348.4	547308
0.408101	2	115.413	85825.7	547309
0.947987	2	115.413	158607	547311
0.176059	2	115.413	43066	547312
2.16671	2	115.413	270589	547313
0.680515	2	115.414	125720	547314
1.03585	2	115.414	168455	547315
1.03585	2	115.414	168455	547316
0.389821	2	115.414	82821.5	547317
0.733508	2	115.414	132639	547318
0.789289	2	115.415	139689	547319
0.660004	2	115.415	122979	547320
0.82104	2	115.415	143603	547321
0.441477	2	115.415	91185.5	547322
0.372302	2	115.416	79894.2	547323
0.372302	2	115.416	79894.2	547324
0.50029	2	115.416	100268	547325
0.628594	2	115.416	118711	547326
0.527716	2	115.416	104359	547327
0.539033	2	115.416	106022	547328
0.672143	2	115.416	124606	547329
0.672143	2	115.417	124606	547330
0.0827849	2	115.42	21926	547331
0.375991	2	115.418	80514.5	547333
0.478315	2	115.418	96925.5	547334
1.20471	2	115.418	186333	547335
1.20627	2	115.418	186493	547336
0.940749	2	115.418	157777	547337
0.940749	2	115.418	157777	547338
0.448438	2	115.418	92283.8	547339
0.48439	2	115.418	97855.3	547340
0.414075	2	115.418	86796.8	547341
0.444256	2	115.418	91624.7	547342
0.444256	2	115.418	91624.7	547343
0.420119	2	115.419	87774	547344
0.368831	2	115.419	79308.3	547345
0.610007	2	115.419	116143	547346
0.45645	2	115.419	93539.9	547347
0.206979	2	115.419	49457.6	547348
0.536017	2	115.419	105580	547349
0.528523	2	115.419	104478	547350
0.614154	2	115.419	116719	547351
0.614154	2	115.419	116719	547352
1.28541	2	115.419	194454	547353
0.32533	2	115.42	71794.4	547354
0.918279	2	115.42	155183	547358
0.128631	2	115.42	32702.3	547360
0.333211	2	115.42	73180.1	547362
0.468462	2	115.421	95407.5	547363
0.468462	2	115.421	95407.5	547364
0.510413	2	115.421	101788	547365
0.268296	2	115.421	61410.9	547366
0.315306	2	115.422	70015.4	547367
0.0332324	2	115.422	-9245.83	547368
0.0332324	2	115.422	-9245.83	547369
0.198416	2	115.422	47714	547370
0.24854	2	115.422	57656.2	547371
0.321021	2	115.422	71031.9	547372
0.684576	2	115.422	126258	547373
0.027831	2	115.423	-7787.58	547375
0.146367	2	115.423	36663.4	547376
1.14969	2	115.423	180647	547378
0.971371	2	115.424	161268	547379
0.453757	2	115.424	93118.7	547380
0.256708	2	115.424	59219.2	547381
0.399284	2	115.424	84383.1	547382
0.315252	2	115.424	70005.7	547383
0.692736	2	115.424	127336	547384
0.231753	2	115.424	54395.6	547385
0.611888	2	115.424	116404	547386
0.682079	2	115.424	125927	547387
0.464937	2	115.424	94861.3	547388
0.380117	2	115.424	81206	547389
0.475383	2	115.425	96475	547390
0.495682	2	115.425	99571.7	547391
0.630577	2	115.425	118983	547392
0.653415	2	115.425	122091	547393
1.05234	2	115.425	170259	547394
1.38636	2	115.425	204271	547395
1.11175	2	115.425	176650	547396
0.73584	2	115.425	132938	547397
0.39599	2	115.427	83841.1	547398
0.489522	2	115.427	98637.3	547399
0.35627	2	115.427	77171.8	547400
0.727763	2	115.428	131900	547401
0.921886	2	115.428	155601	547402
0.588589	2	115.429	113143	547403
0.553012	2	115.429	108057	547405
0.376636	2	115.429	80622.8	547406
0.529045	2	115.429	104555	547407
0.432053	2	115.43	89688	547409
0.447427	2	115.456	92124.7	547410
0.697559	2	115.43	127970	547411
0.456792	2	115.431	93593.4	547412
0.774596	2	115.431	137854	547413
0.465371	2	115.431	94928.7	547414
0.303557	2	115.431	67906.1	547415
0.355435	2	115.431	77029	547416
0.586385	2	115.493	112831	547417
1.18603	2	115.431	184417	547418
1.18603	2	115.431	184417	547419
0.627018	2	115.431	118495	547420
0.44973	2	115.491	92486.8	547423
0.66012	2	115.431	122995	547424
0.218095	2	115.431	51692.6	547425
0.678027	2	115.431	125389	547426
0.565201	2	115.431	109814	547427
0.0691191	2	115.431	18546.3	547428
0.301834	2	115.478	67594.6	547429
0.26415	2	115.431	60630.2	547431
0.400259	2	115.431	84543.2	547432
0.977764	2	115.431	161990	547433
0.446402	2	115.493	91963.2	547434
0.5157	2	115.432	102577	547436
0.607021	2	115.432	115727	547437
0.42777	2	115.432	89003.3	547438
0.643115	2	115.432	120695	547439
0.274317	2	115.492	62538.2	547440
0.414569	2	115.433	86876.9	547442
0.230037	2	115.433	54058.6	547443
0.408496	2	115.433	85890.2	547444
0.568564	2	115.433	110296	547445
0.497423	2	115.439	99835	547447
0.0318851	2	115.443	8883.6	547448
0.00904046	2	115.443	2582.27	547449
0.0318851	2	115.443	8883.6	547450
0.523782	2	115.443	103777	547452
0.533993	2	115.475	105283	547453
0.462578	2	115.475	94495	547454
0.258354	2	115.444	59532.3	547455
0.447096	2	115.444	92072.5	547456
0.447096	2	115.444	92072.5	547457
0.591418	2	115.444	113541	547460
0.534647	2	115.444	105379	547461
0.685306	2	115.444	126355	547462
0.480713	2	115.444	97293	547463
0.428641	2	115.445	89142.7	547464
0.405411	2	115.448	85386.8	547465
0.332984	2	115.446	73140.4	547466
0.370156	2	115.446	79532.1	547467
0.265073	2	115.446	60804.3	547468
0.265073	2	115.446	60804.3	547469
0.369646	2	115.446	79446	547470
0.414925	2	115.446	86934.5	547471
0.557559	2	115.447	108714	547472
0.0387625	2	115.447	10722.1	547473
0.261448	2	115.449	60119.2	547475
0.770128	2	115.449	137293	547476
0.619243	2	115.449	117423	547477
0.490023	2	115.449	98713.5	547479
0.34344	2	115.449	74962.2	547480
0.587906	2	115.451	113046	547481
0.503535	2	115.451	100756	547482
0.343697	2	115.452	75006.8	547483
0.358012	2	115.458	77469.7	547486
0.358012	2	115.458	77469.7	547487
0.709396	2	115.458	129519	547489
0.524463	2	115.458	103878	547490
0.509523	2	115.458	101655	547491
0.52497	2	115.458	103953	547492
0.489336	2	115.458	98609.1	547494
1.14854	2	115.459	180527	547496
1.13612	2	115.46	179225	547497
0.69433	2	115.46	127545	547498
0.399178	2	115.46	84365.6	547499
0.399178	2	115.46	84365.6	547500
0.428554	2	115.46	89128.9	547501
0.0669202	2	115.461	-17994.6	547502
0.571311	2	115.461	110689	547503
1.264	2	115.461	192324	547504
0.698504	2	115.461	128094	547505
0.701213	2	115.461	128449	547506
0.608512	2	115.461	115935	547507
0.865363	2	115.462	148954	547508
1.54161	2	115.462	218712	547509
0.0270151	2	115.463	-7565.86	547510
0.436212	2	115.463	90350.3	547511
0.521634	2	115.463	103459	547512
0.521634	2	115.463	103459	547513
0.476599	2	115.464	96661.9	547514
1.71806	2	115.464	234280	547515
0.251178	2	115.464	58162.7	547516
0.477442	2	115.464	96791.4	547517
0.356553	2	115.464	77220.3	547518
0.37881	2	115.465	80987.3	547519
0.141661	2	115.465	35622.8	547520
0.780317	2	115.465	138570	547521
0.82577	2	115.465	144180	547522
0.726353	2	115.465	131718	547523
0.451551	2	115.465	92772.8	547525
0.175825	2	115.465	43016.6	547526
0.622179	2	115.465	117829	547527
0.560291	2	115.465	109108	547528
0.282658	2	115.466	64087.4	547531
0.41881	2	115.466	87562.8	547537
0.605761	2	115.466	115552	547538
0.78646	2	115.466	139337	547539
0.78646	2	115.466	139337	547540
0.53113	2	115.467	104862	547541
0.650662	2	115.467	121719	547542
0.318935	2	115.467	70661.6	547543
0.0771985	2	115.467	20554.5	547544
0.251559	2	115.467	58235.7	547545
0.357155	2	115.467	77323.3	547546
0.403977	2	115.467	85152.4	547547
0.779512	2	115.468	138470	547548
0.779512	2	115.468	138470	547549
0.874254	2	115.468	150013	547550
0.874254	2	115.468	150013	547551
0.471022	2	115.468	95803	547552
0.722081	2	115.468	131166	547553
0.988391	2	115.468	163186	547554
0.836358	2	115.468	145467	547555
0.365443	2	115.468	78734.6	547556
0.499116	2	115.469	100091	547557
0.936227	2	115.47	157258	547559
0.936227	2	115.47	157258	547560
0.509182	2	115.473	101604	547563
0.189431	2	115.474	45862.9	547564
0.281889	2	115.474	63945.2	547565
0.21343	2	115.476	50758.5	547566
0.377315	2	115.477	80736.8	547568
0.483127	2	115.477	97662.4	547569
0.568635	2	115.478	110306	547571
0.3169	2	115.478	70299.5	547572
0.216681	2	115.478	51410.1	547573
0.413677	2	115.48	86732.3	547575
0.88246	2	115.481	150985	547576
0.608944	2	115.481	115995	547577
0.608944	2	115.481	115995	547578
0.569654	2	115.483	110452	547579
0.788585	2	115.485	139601	547580
0.28621	2	115.487	64742.5	547581
0.28621	2	115.487	64742.5	547582
0.308101	2	115.487	68725.1	547583
0.269683	2	115.488	61671.3	547585
0.221488	2	115.489	52368.3	547586
0.435867	2	115.489	90295.5	547587
0.771007	2	115.489	137403	547588
0.150968	2	115.489	37673.5	547589
0.0869713	2	115.489	22945	547590
0.0650718	2	115.489	17529.1	547591
0.262812	2	115.489	60377.3	547592
0.92364	2	115.489	155804	547593
0.350702	2	115.49	76216.4	547594
0.0813703	2	115.49	21580	547595
0.647974	2	115.49	121355	547596
0.298645	2	115.49	67016.4	547597
1.28506	2	115.49	194419	547598
0.953683	2	115.49	159258	547599
0.301985	2	115.492	67621.8	547600
0.826035	2	115.492	144212	547601
0.687591	2	115.492	126657	547602
0.687591	2	115.492	126657	547603
0.783103	2	115.492	138918	547604
0.577557	2	115.492	111579	547605
0.551162	2	115.492	107788	547606
0.447839	2	115.492	92189.5	547607
0.508441	2	115.493	101493	547608
0.455628	2	115.493	93411.4	547609
0.246586	2	115.493	57280	547610
0.793419	2	115.493	140202	547611
0.325496	2	115.493	71823.6	547612
0.41898	2	115.493	87590.1	547613
0.399842	2	115.493	84474.7	547614
0.299669	2	115.493	67202.2	547615
0.868341	2	115.493	149309	547616
0.952561	2	115.493	159130	547617
0.887135	2	115.493	151537	547618
0.887135	2	115.493	151537	547619
0.616996	2	115.493	117113	547620
0.44973	2	115.533	92486.8	547621
0.468998	2	115.537	95490.2	547622
0.557053	2	115.533	108641	547623
0.56716	2	115.533	110095	547624
0.44973	2	115.533	92486.8	547625
0.124519	2	115.494	31768.2	547626
1.00459	2	115.494	164997	547627
1.18779	2	115.494	184598	547628
0.164518	2	115.494	40609.7	547629
0.346622	2	115.494	75512.9	547630
0.260769	2	115.494	59990.6	547631
0.298765	2	115.494	67038.2	547632
0.206867	2	115.494	49435	547633
1.26699	2	115.495	192622	547634
0.236658	2	115.495	55355.2	547635
0.572801	2	115.495	110902	547636
0.197901	2	115.496	47608.5	547637
0.519305	2	115.496	103113	547638
0.334099	2	115.496	73335.5	547639
0.382933	2	115.496	81676.3	547640
1.06582	2	115.496	171723	547641
0.264956	2	115.496	60782.3	547642
0.27953	2	115.496	63508.1	547643
0.115807	2	115.496	29769.4	547644
0.902269	2	115.496	153316	547646
1.31194	2	115.496	197069	547647
0.3908	2	115.497	82983.7	547649
0.389465	2	115.497	82762.5	547650
0.841781	2	115.509	146123	547657
0.93306	2	115.509	156893	547659
0.93306	2	115.509	156893	547660
0.0108143	2	115.51	-3082.8	547661
0.356992	2	115.51	77295.4	547664
0.333416	2	115.51	73216.1	547665
0.11154	2	115.51	28780.1	547668
0.277268	2	115.51	63087.9	547669
0.558764	2	115.51	108888	547670
0.529626	2	115.51	104640	547671
0.467431	2	115.533	95247.9	547672
0.769311	2	115.511	137190	547673
0.815905	2	115.511	142975	547674
0.771502	2	115.512	137466	547677
0.618185	2	115.512	117277	547679
0.739296	2	115.512	133381	547680
0.739296	2	115.512	133381	547681
0.75523	2	115.513	135412	547684
0.350927	2	115.514	76255.1	547686
0.414433	2	115.514	86854.9	547687
0.600893	2	115.514	114872	547688
0.0664337	2	115.514	17872.2	547689
0.0664337	2	115.514	17872.2	547690
0.470698	2	115.514	95753	547691
0.499184	2	115.514	100101	547692
0.0509467	2	115.514	13917.7	547693
0.768497	2	115.514	137088	547694
0.205204	2	115.514	-49097.9	547696
0.422369	2	115.515	88136.3	547698
0.375167	2	115.515	80376.2	547699
0.697855	2	115.515	128009	547700
0.259421	2	115.515	59735	547701
0.376423	2	115.515	80587.2	547702
0.796174	2	115.515	140544	547703
0.908335	2	115.515	154025	547704
0.377598	2	115.516	80784.1	547705
0.377598	2	115.516	80784.1	547706
0.742952	2	115.516	133849	547707
0.634982	2	115.516	119587	547708
0.298852	2	115.516	67053.9	547709
0.133791	2	115.516	33865.9	547710
0.171927	2	115.516	42191	547711
0.329448	2	115.516	72519.9	547712
0.182518	2	115.516	44423.3	547713
0.371929	2	115.516	79831.2	547714
0.232833	2	115.516	54607.4	547715
0.247157	2	115.516	57390	547716
0.247157	2	115.516	57390	547717
0.263979	2	115.516	60597.8	547718
0.411095	2	115.517	86313.1	547719
0.282556	2	115.517	64068.4	547720
0.109491	2	115.517	28302.5	547722
0.633113	2	115.518	119331	547725
0.436109	2	115.518	90334	547726
0.576897	2	115.519	111485	547727
0.194032	2	115.519	46813.5	547729
0.869695	2	115.519	149471	547730
0.796271	2	115.519	140556	547731
0.959052	2	115.519	159870	547732
0.18666	2	115.519	45287.5	547733
0.500131	2	115.519	100244	547734
0.694845	2	115.52	127613	547735
0.576199	2	115.52	111386	547736
0.550145	2	115.52	107641	547737
0.501574	2	115.52	100461	547738
0.1698	2	115.52	41738.9	547739
0.658754	2	115.52	122811	547740
0.558564	2	115.521	108859	547741
0.825038	2	115.521	144091	547742
0.690594	2	115.521	127053	547743
1.03666	2	115.521	168543	547744
0.750692	2	115.521	134835	547745
0.569633	2	115.522	110449	547746
0.480909	2	115.522	97323	547747
0.551164	2	115.522	107789	547748
0.775222	2	115.522	137932	547749
0.673971	2	115.522	124849	547750
0.76425	2	115.522	136553	547751
0.730953	2	115.522	132311	547752
0.730953	2	115.522	132311	547753
0.39618	2	115.522	83872.4	547754
0.773656	2	115.522	137736	547755
0.31651	2	115.522	70230.1	547756
0.376663	2	115.523	80627.4	547757
0.432827	2	115.523	89811.4	547758
0.3242	2	115.523	71594.8	547759
0.3242	2	115.523	71594.8	547760
0.29111	2	115.523	65642.2	547761
0.563569	2	115.523	109579	547763
0.511015	2	115.523	101878	547764
0.386446	2	115.528	82261.4	547768
0.360799	2	115.528	77945.3	547769
0.311897	2	115.529	69406.1	547772
0.671141	2	115.529	124472	547773
0.797425	2	115.529	140699	547774
0.608456	2	115.529	115927	547775
0.79922	2	115.529	140921	547776
0.499364	2	115.529	100128	547777
0.676	2	115.53	125120	547780
0.752088	2	115.53	135013	547782
0.458785	2	115.53	93904.3	547783
1.22381	2	115.53	188279	547784
1.39034	2	115.53	204651	547785
1.20673	2	115.53	186540	547786
0.905781	2	115.53	153727	547787
0.244855	2	115.532	56946.1	547788
0.00112357	2	115.532	323.829	547789
0.431876	2	115.533	89659.7	547790
0.845988	2	115.533	146631	547791
0.816288	2	115.534	143021	547792
0.954259	2	115.534	159324	547794
0.309946	2	115.534	69056.4	547795
0.402384	2	115.534	84891.6	547796
0.26911	2	115.535	61563.9	547797
0.00516213	2	115.535	1480.96	547798
0.321334	2	115.536	71087.4	547799
0.383152	2	115.536	81712.9	547800
0.459011	2	115.536	93939.6	547801
0.839161	2	115.537	145806	547802
1.90072	2	115.537	249577	547803
0.53894	2	115.538	-106008	547805
0.552561	2	115.538	107991	547806
0.575785	2	115.538	111327	547808
0.575785	2	115.538	111327	547809
0.251833	2	115.538	58288.3	547810
0.251833	2	115.538	58288.3	547811
0.0773863	2	115.539	20600.8	547812
0.0773863	2	115.539	20600.8	547813
0.674701	2	115.539	124947	547814
0.562718	2	115.539	109457	547815
0.44973	2	115.546	92486.8	547817
0.493277	2	115.541	99207.5	547818
0.449311	2	115.541	92421	547820
0.449311	2	115.541	92421	547821
0.625797	2	115.542	118327	547824
0.511145	2	115.542	101897	547825
0.57574	2	115.542	111321	547826
0.657194	2	115.542	122601	547827
0.657194	2	115.542	122601	547828
0.600928	2	115.542	114877	547829
0.939362	2	115.542	157618	547830
1.26715	2	115.542	192638	547831
0.974689	2	115.542	161643	547832
0.791225	2	115.542	139930	547833
0.605632	2	115.543	115534	547834
0.515286	2	115.542	102515	547835
0.378831	2	115.543	80990.8	547836
0.32063	2	115.543	70962.6	547837
0.90321	2	115.543	153426	547838
0.353552	2	115.543	76706.1	547839
0.44973	2	115.545	92486.8	547841
0.267357	2	115.544	61234.4	547842
0.538845	2	115.545	105994	547843
0.754429	2	115.545	135310	547844
0.717759	2	115.545	130606	547845
0.843249	2	115.575	146300	547852
0.556058	2	115.607	108497	547854
0.643027	2	115.602	120683	547855
0.494709	2	115.589	99424.4	547857
0.44973	2	115.576	92486.8	547858
0.44973	2	115.576	92486.8	547859
0.44973	2	115.588	92486.8	547860
0.532111	2	115.587	105006	547862
0.432868	2	115.587	89818	547863
0.453715	2	115.587	93112.1	547864
0.0482148	2	115.588	13207.9	547865
0.382918	2	115.588	81673.8	547866
0.546095	2	115.588	107052	547867
0.115449	2	115.588	29686.7	547868
0.168375	2	115.588	41435.1	547869
0.404006	2	115.589	85157.2	547870
0.404006	2	115.589	85157.2	547871
0.351999	2	115.589	76439.4	547872
0.43437	2	115.589	90057.3	547873
0.808432	2	115.589	142057	547874
0.61456	2	115.589	116775	547875
0.741658	2	115.589	133683	547876
0.884978	2	115.589	151283	547877
0.335525	2	115.589	73585	547878
0.822168	2	115.589	143741	547879
0.369989	2	115.59	79504	547880
0.432435	2	115.59	89749	547881
0.452159	2	115.59	92868.2	547882
0.493175	2	115.591	99192	547883
0.480689	2	115.591	97289.3	547884
0.521319	2	115.591	103412	547885
0.718226	2	115.591	130667	547886
0.443129	2	115.592	91446.7	547888
0.526349	2	115.592	104157	547889
0.533315	2	115.592	105183	547890
0.534368	2	115.601	105338	547894
0.614256	2	115.601	116733	547895
0.575582	2	115.601	111298	547896
0.410283	2	115.601	86181	547897
0.581847	2	115.601	112189	547898
0.581847	2	115.601	112189	547899
0.722374	2	115.601	131204	547900
0.722374	2	115.601	131204	547901
0.769979	2	115.602	137274	547902
0.595499	2	115.602	114115	547903
0.661167	2	115.602	123136	547904
0.875146	2	115.602	150119	547905
0.824618	2	115.602	144040	547906
0.403937	2	115.602	85145.9	547907
0.172844	2	115.606	42385.7	547908
0.168314	2	115.602	41422	547909
0.700371	2	115.603	128339	547910
0.813691	2	115.603	142703	547911
0.694044	2	115.603	127508	547912
0.943019	2	115.603	158038	547913
0.369741	2	115.603	79462.1	547914
0.447896	2	115.603	92198.5	547915
0.874366	2	115.603	150026	547916
0.341414	2	115.604	74610.7	547917
0.64213	2	115.604	120561	547918
0.398163	2	115.605	84198.8	547919
0.427076	2	115.605	88892.2	547920
0.569764	2	115.605	110468	547921
0.493817	2	115.605	99289.3	547922
0.784171	2	115.606	139052	547923
0.239382	2	115.606	55885.6	547924
0.793516	2	115.607	140214	547925
0.652967	2	115.607	122031	547926
0.32461	2	115.607	71667.3	547927
0.652765	2	115.619	122004	547928
0.465917	2	115.612	95013.3	547929
0.675133	2	115.607	125004	547930
0.465042	2	115.607	94877.5	547931
0.447946	2	115.622	92206.3	547932
0.522748	2	115.629	103624	547933
0.352272	2	115.627	76486.4	547934
0.493277	2	115.608	99207.5	547935
0.488911	2	115.608	98544.4	547938
0.569845	2	115.608	110479	547939
0.585083	2	115.609	112647	547942
0.471734	2	115.61	95912.9	547943
0.627534	2	115.61	118566	547944
0.625829	2	115.612	118331	547945
0.385651	2	115.613	82129.1	547947
0.533701	2	115.613	105240	547948
0.836639	2	115.614	145501	547951
0.595355	2	115.616	114095	547953
1.23842	2	115.616	189756	547954
0.44291	2	115.617	91412	547955
0.496013	2	115.617	99621.8	547956
0.556566	2	115.617	108571	547957
0.454561	2	115.617	93244.5	547958
1.03491	2	115.617	168351	547959
0.962953	2	115.618	160314	547960
0.677822	2	115.618	125362	547961
0.445807	2	115.618	91869.4	547962
0.445807	2	115.618	91869.4	547963
0.998593	2	115.618	164328	547965
0.850126	2	115.618	147129	547966
0.827458	2	115.618	144386	547967
0.92549	2	115.619	156019	547968
0.778284	2	115.619	138316	547970
0.438621	2	115.619	90732.9	547971
0.513001	2	115.619	102175	547972
0.749123	2	115.619	134636	547973
0.667298	2	115.62	123958	547974
0.439135	2	115.622	90814.4	547975
0.446917	2	115.623	92044.3	547976
0.446917	2	115.623	92044.3	547977
1.01772	2	115.624	166455	547978
0.933967	2	115.624	156997	547979
0.31001	2	115.624	69067.9	547980
0.31001	2	115.624	69067.9	547981
0.112802	2	115.625	29073.5	547982
0.461811	2	115.626	94375.7	547983
0.320486	2	115.626	70937	547984
0.390589	2	115.627	82948.9	547985
0.323495	2	115.629	71470.1	547986
0.406769	2	115.629	85608.6	547987
0.507938	2	115.636	101417	547989
0.478306	2	115.636	96924.1	547990
0.55016	2	115.636	107643	547991
0.91635	2	115.652	154959	547993
0.338248	2	115.652	74060	547994
0.258993	2	115.679	59653.7	547995
0.258993	2	115.679	59653.7	547996
0.76438	2	115.652	-136569	547997
0.758732	2	115.652	135855	547998
0.639734	2	115.652	120235	547999
0.198967	2	115.653	47826.7	548000
1.08682	2	115.653	173988	548001
0.942206	2	115.653	157945	548002
0.808702	2	115.683	142090	548003
0.46915	2	115.688	95513.8	548004
0.518208	2	115.688	102950	548005
0.260386	2	115.653	59918	548006
0.260386	2	115.653	59918	548007
0.281481	2	115.653	63869.6	548008
0.222275	2	115.653	52524.6	548009
0.391425	2	115.685	83087.2	548010
0.483773	2	115.654	97761.1	548011
0.716493	2	115.654	130442	548012
0.716493	2	115.654	130442	548013
0.295836	2	115.654	66505.4	548014
0.295836	2	115.654	66505.4	548015
0.882198	2	115.686	150954	548016
1.06943	2	115.655	172114	548020
0.473551	2	115.656	96192.9	548022
0.505294	2	115.656	101021	548023
0.785296	2	115.656	139192	548024
0.832543	2	115.656	145004	548025
0.757458	2	115.657	135694	548026
0.731285	2	115.657	132353	548027
0.626071	2	115.657	118365	548028
0.577615	2	115.687	111588	548030
0.488601	2	115.657	98497.2	548031
0.488601	2	115.657	98497.2	548032
0.679816	2	115.657	125627	548033
0.0864005	2	115.659	22806.5	548035
0.381083	2	115.659	81367.5	548036
0.252577	2	115.659	58430.5	548037
0.31629	2	115.659	70190.9	548038
0.251807	2	115.659	58283.3	548039
0.318265	2	115.659	70542.5	548040
0.521174	2	115.659	103391	548041
0.722791	2	115.659	131258	548042
0.64251	2	115.659	120613	548043
0.238175	2	115.684	55650.9	548044
1.24542	2	115.663	190462	548047
3.00186	2	115.664	329173	548048
2.40914	2	115.664	288629	548049
0.895126	2	115.664	152478	548050
0.878951	2	115.664	150570	548051
0.630289	2	115.664	118944	548053
0.499202	2	115.664	100104	548054
0.647894	2	115.664	121344	548055
0.395401	2	115.664	83744	548056
0.387298	2	115.664	82402.9	548057
0.609402	2	115.664	116059	548058
0.000914693	2	115.669	-263.69	548060
0.212909	2	115.669	50653.8	548061
0.693667	2	115.669	127458	548065
0.693667	2	115.669	127458	548066
1.01865	2	115.673	166558	548067
0.532085	2	115.674	105002	548069
0.435246	2	115.674	90196.8	548070
0.373871	2	115.674	80158.4	548072
0.531411	2	115.674	104903	548073
0.537318	2	115.675	105771	548074
0.40172	2	115.676	84782.9	548075
0.687359	2	115.676	126626	548076
0.487143	2	115.677	98275.2	548077
0.754881	2	115.677	135367	548078
0.875881	2	115.678	150206	548079
0.237544	2	115.678	55527.9	548080
0.232663	2	115.678	54574.2	548081
0.273154	2	115.678	62321.2	548082
0.444848	2	115.678	-91718.1	548083
0.866353	2	115.679	149072	548084
0.884281	2	115.679	151200	548086
0.794465	2	115.68	140332	548087
0.616152	2	115.681	116996	548088
0.524049	2	115.681	103817	548089
1.51356	2	115.682	216157	548090
0.400108	2	115.682	84518.3	548091
0.340681	2	115.682	74483.4	548092
0.616197	2	115.682	117002	548093
0.850271	2	115.682	147146	548094
0.745773	2	115.682	134209	548095
0.522721	2	115.682	103620	548096
0.936842	2	115.682	157328	548097
0.413659	2	115.683	86729.3	548098
0.484222	2	115.683	97829.7	548099
1.29971	2	115.684	195866	548100
0.825958	2	115.684	144203	548101
0.379004	2	115.685	81019.8	548102
0.47131	2	115.685	95847.5	548103
0.66119	2	115.685	123139	548105
0.66119	2	115.685	123139	548106
0.23221	2	115.685	54485.3	548107
0.441576	2	115.685	91201	548108
0.733352	2	115.686	132619	548109
0.733352	2	115.686	132619	548110
0.659294	2	115.686	122884	548111
0.659294	2	115.686	122884	548112
0.427052	2	115.687	88888.3	548114
1.04382	2	115.687	169328	548115
1.04382	2	115.687	169328	548116
0.543436	2	115.687	106665	548117
1.22657	2	115.687	188558	548118
0.618701	2	115.688	117348	548119
0.81273	2	115.688	142585	548120
0.821889	2	115.688	143707	548121
0.597051	2	115.688	114333	548122
0.731219	2	115.688	132345	548123
0.44973	2	115.736	92486.8	548124
0.44973	2	115.736	92486.8	548125
0.283295	2	115.692	64205.1	548126
0.931603	2	115.689	156725	548127
0.936432	2	115.689	157281	548128
0.6976	2	115.689	127975	548129
0.648139	2	115.689	121378	548130
0.520057	2	115.689	103225	548131
0.428043	2	115.725	89047	548132
0.808702	2	115.69	142090	548133
0.850017	2	115.69	147116	548134
0.501429	2	115.69	100439	548135
0.352918	2	115.734	76597.2	548137
0.615111	2	115.691	116852	548138
0.596902	2	115.691	114313	548139
0.364463	2	115.693	78568.4	548141
0.485698	2	115.693	98054.9	548142
1.01242	2	115.693	165867	548143
0.33707	2	115.733	73854.7	548147
0.574081	2	115.734	111084	548148
0.52194	2	115.698	103504	548149
0.56761	2	115.698	110159	548151
0.70577	2	115.698	129046	548152
0.70577	2	115.698	129046	548153
0.825267	2	115.698	144119	548154
0.616335	2	115.698	117021	548155
0.597533	2	115.698	114401	548156
0.161462	2	115.7	39952.7	548158
0.0248899	2	115.7	6986.61	548159
0.0292277	2	115.701	8166.21	548161
0.16456	2	115.701	40618.8	548162
0.408015	2	115.702	85811.8	548163
0.313709	2	115.704	69730.3	548165
0.115248	2	115.704	29640.2	548166
0.81936	2	115.706	143397	548167
0.541069	2	115.706	106319	548168
0.541069	2	115.706	106319	548169
0.373036	2	115.706	80017.8	548170
0.538473	2	115.707	105940	548172
0.789564	2	115.707	139723	548173
0.87822	2	115.728	150483	548174
0.204097	2	115.707	48873	548175
0.251651	2	115.707	58253.3	548176
1.22053	2	115.716	187945	548178
0.486087	2	115.716	98114.2	548179
0.486087	2	115.716	98114.2	548180
0.864223	2	115.717	148818	548181
0.744767	2	115.717	134081	548182
0.574932	2	115.718	111206	548183
0.364189	2	115.719	78521.8	548184
0.377881	2	115.719	80831.7	548185
1.0074	2	115.72	165310	548186
1.19061	2	115.72	184888	548187
0.930449	2	115.72	156592	548188
0.596053	2	115.72	114193	548189
0.487058	2	115.72	98262.2	548190
0.377535	2	115.72	80773.6	548191
0.568183	2	115.721	110241	548192
0.494332	2	115.721	99367.4	548193
0.864141	2	115.721	148809	548194
0.415297	2	115.724	86994.7	548195
0.336633	2	115.724	73778.3	548196
0.747311	2	115.725	134405	548197
0.839056	2	115.725	145793	548198
0.148765	2	115.725	-37190.7	548199
0.259155	2	115.725	59684.4	548200
0.286368	2	115.725	64771.6	548201
0.193611	2	115.726	46726.8	548202
1.28635	2	115.726	194547	548203
0.433913	2	115.727	89984.4	548204
0.677153	2	115.727	125273	548205
0.105576	2	115.727	27385.5	548206
0.321474	2	115.727	71112.2	548207
0.78653	2	115.727	139346	548208
0.668794	2	115.727	124158	548209
0.385072	2	115.727	82032.8	548210
0.368271	2	115.727	79213.6	548211
0.120102	2	115.727	-30758.4	548212
0.120102	2	115.727	-30758.4	548213
0.918341	2	115.727	155190	548214
0.49444	2	115.728	99383.7	548215
0.49444	2	115.728	99383.7	548216
0.337822	2	115.728	73985.8	548217
0.301349	2	115.728	67506.7	548218
0.958461	2	115.728	159803	548219
0.866893	2	115.728	149137	548220
0.794143	2	115.728	140292	548221
0.664467	2	115.728	123579	548222
0.224215	2	115.782	52909.4	548223
0.56716	2	115.777	110095	548224
0.782046	2	115.76	138786	548225
0.44973	2	115.737	92486.8	548226
0.450421	2	115.739	92595.4	548227
0.211966	2	115.737	50464.2	548228
0.472179	2	115.767	95981.6	548234
0.327949	2	115.744	72256.1	548236
0.327949	2	115.744	72256.1	548237
0.316463	2	115.744	70221.7	548238
1.19831	2	115.744	185679	548239
1.44974	2	115.744	210258	548240
1.04131	2	115.744	169053	548241
0.759885	2	115.744	136001	548242
0.759885	2	115.744	136001	548243
0.488239	2	115.744	98442.1	548244
0.422933	2	115.745	88227	548245
0.977636	2	115.745	161976	548246
1.07834	2	115.745	173076	548247
0.88078	2	115.745	150786	548248
0.88078	2	115.745	150786	548249
0.640073	2	115.745	120281	548250
0.566247	2	115.745	109964	548251
0.622073	2	115.755	117814	548253
0.313183	2	115.755	69636.1	548254
0.484038	2	115.755	97801.5	548255
0.798186	2	115.755	140793	548256
0.676068	2	115.755	125129	548257
0.337582	2	115.755	73943.9	548258
0.254174	2	115.755	58735.8	548259
0.0618666	2	115.755	16718	548260
0.709902	2	115.755	129585	548261
0.934803	2	115.755	157094	548262
0.723172	2	115.755	131307	548263
0.757884	2	115.755	135748	548264
0.610705	2	115.755	116240	548265
0.429385	2	115.756	89261.8	548267
0.368401	2	115.756	79235.6	548268
0.660507	2	115.756	123047	548269
0.585412	2	115.756	112694	548270
0.810387	2	115.756	142297	548272
0.401608	2	115.757	84764.5	548273
0.704703	2	115.757	128906	548275
0.877517	2	115.757	150400	548276
0.634698	2	115.757	119548	548277
0.623273	2	115.757	117979	548278
0.210966	2	115.757	50262.9	548279
0.210966	2	115.757	50262.9	548280
0.623422	2	115.758	118000	548284
0.0806997	2	115.758	-21415.7	548285
0.721933	2	115.758	131147	548286
0.518542	2	115.759	103000	548287
0.440197	2	115.759	90982.8	548288
0.0100014	2	115.76	2853.69	548290
0.12888	2	115.76	32758.6	548291
0.516343	2	115.76	102673	548292
0.835686	2	115.76	145385	548293
1.11746	2	115.76	177255	548294
1.04784	2	115.76	169767	548295
0.555316	2	115.761	108390	548296
0.507898	2	115.764	101411	548297
0.507898	2	115.764	101411	548298
0.463633	2	115.764	94658.9	548299
0.407566	2	115.764	85738.7	548300
0.434529	2	115.764	90082.6	548301
0.576823	2	115.764	111475	548302
0.823793	2	115.766	143939	548303
0.721232	2	115.766	131056	548304
0.678899	2	115.766	125505	548305
0.183368	2	115.766	44601.1	548306
0.591068	2	115.766	113492	548308
0.591068	2	115.766	113492	548309
0.317131	2	115.766	70340.6	548311
0.541122	2	115.766	106327	548312
0.441628	2	115.766	91209.4	548313
0.637242	2	115.766	119895	548314
0.713663	2	115.766	130074	548315
0.829874	2	115.766	144680	548316
0.560901	2	115.767	109196	548317
0.457421	2	115.767	93691.6	548319
0.429951	2	115.767	89352.3	548320
0.319392	2	115.767	70742.7	548321
0.54104	2	115.768	106315	548322
0.561892	2	115.768	109338	548323
0.733102	2	115.771	132587	548325
0.790704	2	115.771	139865	548326
0.31118	2	115.776	69277.6	548327
0.25921	2	115.775	59695	548328
0.315508	2	115.775	70051.5	548329
0.41293	2	115.776	86611.2	548330
0.31118	2	115.776	69277.6	548331
0.68804	2	115.777	126716	548333
0.657811	2	115.783	122684	548336
0.568879	2	115.783	110341	548337
0.214937	2	115.799	51060.8	548347
0.214937	2	115.799	51060.8	548348
0.457675	2	115.809	93731.2	548349
0.468913	2	115.809	95477.1	548350
0.973212	2	115.8	161476	548352
0.973212	2	115.8	161476	548353
0.973212	2	115.8	161476	548354
0.284632	2	115.809	64451.8	548355
0.44973	2	115.808	92486.8	548356
0.134601	2	115.8	34047.7	548357
0.579426	2	115.8	111845	548358
0.539442	2	115.8	106082	548359
0.4312	2	115.801	89551.8	548361
0.512477	2	115.801	102096	548362
0.751354	2	115.802	134919	548363
0.471093	2	115.808	95814	548364
0.742914	2	115.804	133844	548366
0.0651031	2	115.805	17537	548368
0.0894701	2	115.805	23549.7	548369
0.619813	2	115.807	117502	548372
0.719271	2	115.807	130802	548373
0.523637	2	115.807	103756	548374
0.103939	2	115.808	27000.6	548375
0.72869	2	115.809	132019	548377
0.776673	2	115.809	138114	548378
0.51776	2	115.809	102884	548379
0.51776	2	115.809	102884	548380
0.713229	2	115.81	130018	548382
0.822331	2	115.841	143761	548383
0.652155	2	115.841	121921	548384
0.557626	2	115.855	108724	548385
0.557626	2	115.855	108724	548386
0.44973	2	115.896	92486.8	548387
0.546707	2	115.871	107141	548388
0.40087	2	115.855	84643.5	548389
0.40087	2	115.855	84643.5	548390
0.592839	2	115.855	113741	548391
0.592839	2	115.855	113741	548392
0.546707	2	115.871	107141	548393
0.126683	2	115.857	32260.5	548394
0.0381763	2	115.857	10566.5	548395
0.0381763	2	115.857	10566.5	548396
0.482123	2	115.861	97508.8	548398
0.362335	2	115.871	78206.7	548399
0.443714	2	115.878	91539.1	548401
0.495944	2	115.872	99611.4	548402
1.06249	2	115.863	171363	548403
1.06249	2	115.863	171363	548404
1.08145	2	115.863	173411	548406
0.594103	2	115.864	113919	548407
0.626614	2	115.866	118439	548408
0.677682	2	115.866	125343	548409
0.677682	2	115.866	125343	548410
0.725889	2	115.866	131658	548411
0.44973	2	115.868	92486.8	548412
0.294771	2	115.868	66311.4	548414
0.209241	2	115.868	49915	548415
0.635376	2	115.868	119640	548416
0.536377	2	115.869	105633	548417
0.241693	2	115.869	56334.2	548418
0.268855	2	115.869	61515.9	548419
0.424593	2	115.869	88493.9	548420
0.549994	2	115.869	107619	548421
0.474386	2	115.869	96321.6	548422
0.286033	2	115.87	64710	548423
0.590303	2	115.871	113384	548426
0.0961821	2	115.879	25161.1	548429
0.305922	2	115.879	68332.9	548430
0.107791	2	115.879	27905.1	548431
0.089373	2	115.879	23526.3	548432
0.1709	2	115.879	41972.9	548433
0.169609	2	115.879	41698.2	548434
0.739032	2	115.891	-133347	548436
0.676437	2	115.891	-125178	548437
0.00909238	2	115.893	2596.95	548441
0.492477	2	115.896	99086.2	548442
0.64249	2	115.948	120610	548443
0.813035	2	115.935	142623	548444
0.465562	2	115.923	94958.3	548445
0.503662	2	115.945	100775	548446
0.440485	2	115.923	91028.3	548447
0.33458	2	115.897	73419.7	548448
0.443916	2	115.897	91571	548449
0.44973	2	115.908	92486.8	548451
0.44973	2	115.909	92486.8	548452
0.47965	2	115.91	97130.2	548453
0.498759	2	115.91	100037	548454
0.425129	2	115.91	88579.9	548455
0.285199	2	115.911	64556.3	548456
0.453825	2	115.914	93129.3	548458
0.751927	2	115.916	134992	548460
0.91324	2	115.916	154597	548461
0.506403	2	115.919	101187	548462
0.580077	2	115.919	111938	548463
0.678658	2	115.919	125473	548464
0.561419	2	115.919	109270	548465
0.622644	2	115.921	117893	548467
1.03487	2	115.921	168347	548468
1.13502	2	115.921	179109	548469
0.2163	2	115.922	51333.8	548472
0.271513	2	115.923	62014.2	548473
0.220137	2	115.923	52099.6	548474
0.314052	2	115.923	69791.5	548475
0.613143	2	115.924	116579	548476
0.475533	2	115.926	96498	548477
0.391086	2	115.927	83031.1	548478
0.706132	2	115.928	129093	548480
0.752567	2	115.928	135074	548481
0.316342	2	115.928	70200	548482
0.945948	2	115.93	158374	548483
0.837267	2	115.93	145577	548484
0.926032	2	115.93	156081	548485
1.27313	2	115.93	193234	548486
1.27313	2	115.93	193234	548487
0.0944823	2	115.934	24754.8	548488
0.154819	2	115.934	38514.1	548489
0.586109	2	115.935	112792	548490
0.586109	2	115.935	112792	548491
0.586109	2	115.935	112792	548492
0.168986	2	115.935	41565.4	548493
0.790117	2	115.935	139792	548494
0.790117	2	115.935	139792	548495
0.790117	2	115.935	139792	548496
0.423599	2	115.935	88334.1	548497
0.379388	2	115.935	81084.1	548498
0.379388	2	115.935	81084.1	548499
0.328803	2	115.935	72406.4	548500
0.328803	2	115.935	72406.4	548501
0.807002	2	115.935	141881	548502
0.484202	2	115.935	97826.6	548503
0.203118	2	115.935	48673.9	548504
0.629287	2	115.939	118806	548505
0.614905	2	115.939	116823	548506
0.553075	2	115.939	108066	548507
0.45644	2	115.939	93538.4	548508
0.45644	2	115.939	93538.4	548509
0.611982	2	115.939	116418	548510
0.705755	2	115.939	129044	548511
0.98877	2	115.945	163228	548512
0.83874	2	115.945	145755	548513
0.49053	2	115.95	98790.6	548522
0.902218	2	115.95	153310	548533
0.393652	2	115.96	83455.4	548538
0.498106	2	116.015	99938.1	548550
0.45333	2	116.01	93051.7	548551
0.422039	2	116.048	88083.2	548567
0.725219	2	115.968	131571	548568
0.430822	2	115.968	89491.5	548569
0.266608	2	115.983	61093.5	548593
0.17691	2	115.983	43245.5	548594
0.59066	2	115.985	-113435	548616
0.463571	2	116.02	94649.3	548652
0.654971	2	115.996	122301	548659
0.466491	2	116	95102.2	548675
0.280799	2	116.008	63743.4	548680
0.394318	2	116.039	83565.4	548687
0.53441	2	116.048	105344	548688
0.664212	2	116.014	123545	548689
0.188414	2	116.015	45652	548692
0.472309	2	116.019	96001.6	548695
0.456773	2	116.027	93590.3	548698
0.377253	2	116.027	80726.4	548699
0.2162	2	116.027	51313.8	548701
0.2162	2	116.027	51313.8	548702
0.223308	2	116.03	52729.8	548703
0.420473	2	116.031	87831	548705
0.13404	2	116.034	33921.7	548707
0.295397	2	116.037	66425.5	548708
1.07399	2	116.042	172607	548712
0.127537	2	116.046	32454.4	548714
0.323946	2	116.132	71549.8	548717
0.422039	2	116.05	88083.2	548719
0.5032	2	116.051	100706	548725
0.422039	2	116.052	88083.2	548729
0.422039	2	116.052	88083.2	548730
0.250822	2	116.055	58094.5	548734
0.652315	2	116.059	121943	548741
0.345688	2	116.062	75351.5	548743
0.453367	2	116.063	93057.5	548744
0.411338	2	116.066	86352.5	548749
0.376529	2	116.079	80605	548754
0.515808	2	116.086	102593	548761
0.705034	2	116.088	128949	548766
0.0191245	2	116.088	5401.93	548767
0.600433	2	116.088	114807	548769
0.317253	2	116.089	70362.4	548776
0.610295	2	116.099	116183	548786
0.537916	2	116.111	105858	548789
0.272137	2	116.122	62131	548799
0.414624	2	116.122	86885.8	548803
0.419627	2	116.122	87694.6	548805
0.421972	2	116.124	88072.5	548817
0.374394	2	116.125	80246.3	548821
0.326848	2	116.125	72062.2	548822
0.287024	2	116.125	64892.3	548823
0.180718	2	116.132	44046.2	548830
0.311347	2	116.135	69307.5	548834
2.58483	2	116.268	301132	548869
2.40305	2	116.267	288187	548870
2.40305	2	116.249	288187	548879
0.351579	2	116.165	76367.2	548884
0.422039	2	116.166	88083.2	548890
2.61784	2	116.257	303432	548891
2.58483	2	116.268	301132	548892
0.422039	2	116.175	88083.2	548897
0.21976	2	116.185	52024.5	548927
2.40305	2	116.243	288187	548945
2.59821	2	116.267	302066	548946
3.57868	2	116.199	364845	548947
2.59821	2	116.267	302066	548948
2.61625	2	116.267	303322	548949
1.90351	2	116.211	249805	548952
2.7553	2	116.211	312855	548953
1.63805	2	116.213	227324	548959
2.71274	2	116.213	309964	548960
2.58634	2	116.221	301237	548963
2.617	2	116.222	303374	548964
3.06663	2	116.225	333345	548966
2.12906	2	116.23	267697	548967
2.54938	2	116.23	298645	548968
1.70975	2	116.23	233564	548969
3.98931	2	116.231	388462	548970
2.31649	2	116.231	281848	548973
2.24981	2	116.232	276883	548974
1.95084	2	116.232	253644	548975
2.45428	2	116.232	291884	548976
2.49198	2	116.233	294580	548977
2.77417	2	116.233	314130	548980
2.72441	2	116.233	310759	548981
2.76812	2	116.234	313721	548984
2.62956	2	116.234	304245	548985
3.19392	2	116.234	341413	548986
2.30784	2	116.235	281208	548989
1.352	2	116.235	200970	548990
1.30636	2	116.235	196521	548991
2.67715	2	116.245	307528	548992
2.98251	2	116.244	327918	548996
2.39848	2	116.242	287856	548998
1.44413	2	116.242	209733	548999
1.44413	2	116.242	209733	549000
2.17506	2	116.243	271226	549001
1.87479	2	116.244	247451	549002
3.02131	2	116.244	330431	549005
2.34152	2	116.244	283693	549006
2.65653	2	116.244	306109	549007
2.5035	2	116.245	295399	549008
2.67348	2	116.254	307276	549011
2.65254	2	116.254	305834	549012
2.55341	2	116.414	298928	549016
2.55341	2	116.414	298928	549017
2.55341	2	116.413	298928	549019
2.81739	2	116.414	317032	549020
2.73553	2	116.411	311515	549021
2.55341	2	116.368	298928	549022
1.46903	2	116.271	212054	549024
1.46903	2	116.271	212054	549025
4.17168	2	116.271	398547	549028
2.96233	2	116.271	326605	549029
3.07053	2	116.271	333595	549030
1.89758	2	116.272	249320	549033
2.86408	2	116.272	320143	549034
2.89004	2	116.277	321861	549041
2.3488	2	116.277	284228	549044
2.27529	2	116.278	278788	549053
1.99802	2	116.278	257426	549054
1.92516	2	116.278	251567	549055
2.49359	2	116.278	294695	549056
2.93825	2	116.278	325031	549057
2.66268	2	116.279	306533	549060
1.83296	2	116.28	243992	549062
1.83296	2	116.28	243992	549063
1.82264	2	116.28	243132	549064
2.0497	2	116.281	261516	549068
1.44578	2	116.281	209888	549069
1.57519	2	116.281	221740	549074
1.21263	2	116.282	187142	549077
2.49441	2	116.288	294753	549085
2.63873	2	116.289	304880	549088
2.19625	2	116.289	272840	549089
2.39468	2	116.289	287580	549093
2.69701	2	116.29	308889	549094
2.74461	2	116.29	312131	549095
2.60858	2	116.291	302788	549096
3.63101	2	116.291	367930	549098
2.13836	2	116.294	268414	549099
1.9301	2	116.294	251968	549100
1.68043	2	116.295	231029	549101
2.611	2	116.295	302957	549102
2.15822	2	116.295	269939	549103
2.24481	2	116.295	276507	549104
2.26234	2	116.304	277821	549108
1.18109	2	116.306	183908	549113
1.18109	2	116.306	183908	549114
1.53394	2	116.306	218016	549115
1.70426	2	116.306	233092	549116
2.13215	2	116.307	267935	549118
2.01553	2	116.308	258817	549119
1.87629	2	116.308	247575	549120
2.81751	2	116.308	317041	549124
2.98143	2	116.308	327848	549127
2.30055	2	116.31	280668	549133
1.97954	2	116.31	255950	549134
2.23357	2	116.31	275662	549135
2.4892	2	116.31	294382	549136
2.6904	2	116.31	308436	549137
2.06265	2	116.313	262532	549141
2.72918	2	116.313	311084	549142
3.04918	2	116.313	332225	549143
1.51284	2	116.314	216092	549144
2.58563	2	116.314	301188	549146
2.36198	2	116.32	285194	549149
2.36198	2	116.32	285194	549150
2.47305	2	116.32	293229	549151
3.54387	2	116.32	362780	549152
2.29209	2	116.325	280040	549155
2.67292	2	116.329	307237	549158
2.36361	2	116.329	285314	549159
2.67533	2	116.33	307403	549160
2.95925	2	116.333	326404	549164
2.58252	2	116.333	300970	549168
2.64193	2	116.334	305101	549169
2.24543	2	116.336	276554	549172
2.95233	2	116.342	325952	549173
2.11731	2	116.343	266789	549174
2.68223	2	116.343	307876	549176
2.75426	2	116.343	312785	549177
2.44897	2	116.347	291503	549178
2.39938	2	116.348	287921	549179
2.4809	2	116.355	293790	549182
2.53194	2	116.355	297415	549183
1.96763	2	116.356	254995	549186
1.96763	2	116.356	254995	549187
2.36756	2	116.358	285603	549196
2.37878	2	116.36	286422	549198
2.26319	2	116.36	277885	549199
2.34901	2	116.36	284244	549200
2.57696	2	116.36	300581	549201
3.2891	2	116.361	347339	549202
2.57705	2	116.361	300587	549203
2.27699	2	116.373	278916	549205
2.07563	2	116.375	263549	549206
2.59642	2	116.375	301941	549207
2.77292	2	116.375	314045	549208
2.83195	2	116.38	318006	549211
2.61001	2	116.38	302888	549212
3.39417	2	116.38	353779	549213
2.55253	2	116.381	298866	549217
2.82577	2	116.382	317593	549218
2.68697	2	116.382	308201	549219
2.65246	2	116.382	305828	549220
2.65246	2	116.382	305828	549221
2.35136	2	116.389	284416	549226
2.52662	2	116.389	297038	549227
2.74208	2	116.396	311959	549232
2.44485	2	116.396	291206	549233
3.35304	2	116.396	351271	549234
2.44834	2	116.405	291457	549237
2.96341	2	116.411	326675	549243
2.9125	2	116.411	323341	549244
2.4255	2	116.411	289812	549245
3.01117	2	116.412	329776	549246
2.52358	2	116.412	296823	549247
1.29847	2	116.414	195744	549248
2.73553	2	116.533	311515	549249
2.69051	2	116.511	308444	549252
2.38631	2	116.424	286971	549254
2.62942	2	116.425	304236	549255
2.59366	2	116.471	301749	549257
2.61409	2	116.428	303171	549258
1.72159	2	116.43	234582	549264
2.71311	2	116.43	-309989	549265
1.23661	2	116.431	189573	549267
1.95334	2	116.431	253846	549268
2.19469	2	116.431	272721	549269
1.86315	2	116.431	246493	549270
1.89622	2	116.431	249209	549271
2.09409	2	116.431	264987	549272
2.73011	2	116.432	311146	549273
2.13869	2	116.432	268439	549274
2.4181	2	116.432	289277	549275
2.80659	2	116.434	316310	549277
2.31819	2	116.435	281974	549282
2.22023	2	116.435	274656	549283
3.7236	2	116.435	373332	549284
1.77907	2	116.435	239475	549285
2.47375	2	116.435	293279	549286
1.87251	2	116.435	247264	549287
2.98627	2	116.435	328162	549290
2.64407	2	116.436	305249	549291
2.46413	2	116.438	292591	549294
2.3748	2	116.438	286131	549299
2.23171	2	116.438	275522	549302
4.1658	2	116.439	398225	549304
2.24899	2	116.44	276821	549306
3.1815	2	116.44	340633	549307
2.88677	2	116.44	321645	549309
2.84314	2	116.44	318751	549311
2.14146	2	116.44	268652	549313
2.7491	2	116.441	312435	549314
2.53464	2	116.441	297606	549317
3.28248	2	116.442	346930	549318
1.88065	2	116.442	247933	549319
1.88587	2	116.442	248362	549320
2.53341	2	116.442	297518	549321
2.57923	2	116.443	300740	549324
2.81915	2	116.444	317150	549326
3.06719	2	116.444	333381	549327
2.93532	2	116.444	324839	549328
2.94241	2	116.444	325304	549329
2.7401	2	116.445	311825	549330
2.16482	2	116.445	270444	549331
2.1191	2	116.446	266927	549333
2.2208	2	116.446	274699	549334
1.51104	2	116.446	215927	549335
1.971	2	116.447	255266	549336
2.12442	2	116.447	267339	549337
2.98985	2	116.447	328394	549338
2.57124	2	116.447	300180	549339
2.27476	2	116.447	278749	549340
2.90952	2	116.447	323145	549341
2.29155	2	116.447	280000	549342
2.78442	2	116.447	314820	549344
2.98329	2	116.447	327969	549345
2.34741	2	116.449	284126	549348
3.32236	2	116.449	349389	549349
2.15358	2	116.449	269583	549350
2.30905	2	116.449	281297	549351
1.86	2	116.449	246233	549352
2.48453	2	116.449	294049	549353
1.42832	2	116.452	208249	549359
2.56219	2	116.452	299545	549362
2.27073	2	116.452	278448	549363
2.238	2	116.452	275995	549364
3.05678	2	116.452	332714	549365
2.76351	2	116.452	313410	549366
2.7264	2	116.452	310894	549367
2.26445	2	116.453	277979	549368
2.67005	2	116.453	307040	549370
2.96241	2	116.472	326610	549373
3.08619	2	116.455	334596	549374
2.83575	2	116.455	318259	549375
2.79023	2	116.455	315211	549376
2.09672	2	116.457	265192	549378
2.38058	2	116.458	286553	549381
2.80316	2	116.463	316079	549382
3.49344	2	116.47	359770	549385
2.74641	2	116.477	312253	549386
3.0452	2	116.488	331970	549389
1.60667	2	116.503	224550	549390
1.80698	2	116.504	241823	549391
1.80698	2	116.503	241823	549392
1.82349	2	116.503	243203	549393
1.45378	2	116.504	210636	549397
2.29284	2	116.504	280095	549398
2.36359	2	116.504	285312	549399
1.88428	2	116.505	248231	549401
2.44999	2	116.511	291576	549402
2.83039	2	116.511	317901	549403
2.80825	2	116.511	316421	549404
2.25623	2	116.515	277364	549406
1.57767	2	116.515	221963	549407
1.69167	2	116.516	232004	549410
2.15908	2	116.516	270004	549411
2.41541	2	116.516	289083	549412
2.02049	2	116.517	259210	549413
2.02049	2	116.517	259210	549414
2.05662	2	116.517	262059	549415
2.04904	2	116.518	261464	549416
2.43553	2	116.518	290536	549417
2.6083	2	116.518	302769	549418
2.0172	2	116.519	258950	549419
2.17438	2	116.519	271175	549420
1.27454	2	116.52	-193375	549424
2.53052	2	116.52	-297314	549425
2.36674	2	116.52	285542	549427
2.9968	2	116.522	328846	549428
2.9894	2	116.522	328365	549429
2.29306	2	116.525	280112	549433
2.46995	2	116.526	293007	549434
3.46867	2	116.526	358284	549435
2.8845	2	116.526	321495	549436
3.02191	2	116.529	330470	549438
2.07311	2	116.53	263351	549439
2.44755	2	116.53	291400	549440
1.68908	2	116.53	231779	549441
2.0055	2	116.53	258021	549442
2.02339	2	116.53	259440	549443
2.33241	2	116.531	283023	549445
2.90819	2	116.531	323058	549446
2.83045	2	116.532	317905	549447
2.63275	2	116.532	304466	549449
2.4485	2	116.533	291469	549451
2.55341	2	116.62	298928	549452
2.30428	2	116.62	280944	549453
2.34446	2	116.534	283909	549454
2.5389	2	116.534	297906	549455
2.13485	2	116.534	268143	549457
2.75385	2	116.535	312757	549463
2.78836	2	116.535	315085	549464
3.07406	2	116.535	333821	549465
2.80882	2	116.535	316459	549466
2.32743	2	116.535	282656	549467
2.70559	2	116.536	309476	549468
2.70559	2	116.536	309476	549469
2.66438	2	116.536	306650	549470
2.5221	2	116.536	296718	549471
2.80651	2	116.536	316304	549472
2.53297	2	116.618	297487	549473
2.77132	2	116.537	313938	549474
2.36442	2	116.537	285373	549476
2.68621	2	116.538	308149	549479
2.83256	2	116.538	318046	549481
2.60192	2	116.538	302324	549482
2.31013	2	116.538	281378	549483
2.8471	2	116.538	319015	549485
2.7695	2	116.539	313815	549488
2.93957	2	116.54	325118	549493
2.7856	2	116.541	314899	549498
2.63147	2	116.542	304377	549499
2.46362	2	116.543	292554	549501
2.68022	2	116.544	307739	549505
2.42044	2	116.544	289446	549506
2.71843	2	116.546	310352	549508
2.3014	2	116.546	280731	549509
2.55228	2	116.546	298848	549511
2.50943	2	116.559	295821	549523
2.17578	2	116.56	271282	549527
2.44879	2	116.561	291490	549530
3.19929	2	116.57	341750	549534
2.95751	2	116.571	326290	549535
2.55109	2	116.571	298765	549536
2.29642	2	116.575	280361	549539
2.52575	2	116.575	296977	549540
1.77842	2	116.577	239421	549545
2.02562	2	116.577	259617	549547
2.48813	2	116.577	294305	549548
2.40735	2	116.598	288499	549549
2.41493	2	116.577	289048	549550
2.73465	2	116.578	311455	549551
2.66428	2	116.578	306643	549552
2.46389	2	116.578	292573	549553
2.39871	2	116.578	287872	549555
2.34016	2	116.578	283593	549556
3.22779	2	116.579	343532	549557
2.95713	2	116.58	326265	549560
1.8808	2	116.58	247946	549561
3.03779	2	116.58	331493	549562
2.47116	2	116.582	293094	549566
2.51197	2	116.582	296001	549568
2.45906	2	116.582	292227	549569
2.67614	2	116.582	307459	549571
1.80894	2	116.582	241987	549572
2.46359	2	116.582	292552	549574
2.6409	2	116.583	305030	549577
3.26959	2	116.583	346132	549579
2.79211	2	116.583	315337	549584
2.68203	2	116.59	307863	549585
3.2974	2	116.584	347852	549586
2.38755	2	116.585	287061	549592
2.53673	2	116.589	297753	549596
2.97101	2	116.587	327170	549599
2.92669	2	116.588	324273	549606
3.06624	2	116.588	333320	549607
2.16274	2	116.59	270285	549614
3.08659	2	116.599	334621	549616
3.08659	2	116.599	334621	549617
2.2225	2	116.602	274827	549620
2.66149	2	116.603	306451	549622
2.90467	2	116.603	322826	549623
2.1375	2	116.604	268347	549624
2.19873	2	116.604	273028	549625
1.88621	2	116.604	248389	549626
2.73265	2	116.604	311319	549627
2.10685	2	116.604	265979	549628
2.88117	2	116.605	321275	549629
3.09132	2	116.605	334923	549630
2.2896	2	116.606	279855	549634
2.07795	2	116.606	263730	549635
2.43178	2	116.607	290266	549636
1.95051	2	116.607	253618	549637
2.25433	2	116.607	277222	549638
2.46182	2	116.608	292425	549639
2.19291	2	116.608	272586	549641
2.21518	2	116.608	274274	549642
2.5132	2	116.609	296088	549644
3.00366	2	116.61	329290	549645
3.00452	2	116.61	329346	549646
3.00452	2	116.61	329346	549647
2.22504	2	116.611	275019	549648
3.53529	2	116.611	362269	549650
2.42724	2	116.611	289938	549652
2.93584	2	116.611	324873	549653
2.43932	2	116.611	290809	549654
2.47235	2	116.611	293179	549655
2.62313	2	116.611	303799	549656
2.44821	2	116.612	291448	549663
3.32789	2	116.617	349729	549665
2.77649	2	116.613	314286	549666
2.62208	2	116.613	303726	549667
2.95227	2	116.613	325948	549668
2.23215	2	116.62	275555	549677
3.15114	2	116.621	338720	549681
2.83431	2	116.621	318163	549682
2.55341	2	116.64	298928	549684
2.18358	2	116.624	271876	549685
2.3888	2	116.649	287152	549686
2.55341	2	116.623	298928	549687
2.73553	2	116.623	311515	549688
2.44663	2	116.624	291335	549690
2.46483	2	116.624	292641	549691
2.39364	2	116.628	287503	549692
2.2604	2	116.628	277676	549693
3.04868	2	116.631	332193	549695
2.66566	2	116.631	306738	549696
1.9985	2	116.632	-257464	549699
1.14418	2	116.633	-180070	549701
2.97268	2	116.635	327279	549706
2.56505	2	116.636	299746	549707
3.21734	2	116.656	342880	549708
2.98404	2	116.642	328018	549709
2.31487	2	116.642	281729	549710
2.31487	2	116.642	281729	549711
2.38578	2	116.642	286932	549712
3.84405	2	116.643	380257	549713
3.56883	2	116.643	364262	549714
2.99984	2	116.643	329042	549715
2.07913	2	116.643	263821	549717
2.4054	2	116.645	288358	549719
2.94436	2	116.661	325431	549725
2.54099	2	116.652	298053	549730
2.52797	2	116.655	297134	549732
2.90053	2	116.655	322553	549733
3.63439	2	116.656	368128	549734
3.63439	2	116.656	368128	549735
2.84397	2	116.656	318806	549743
3.09481	2	116.659	335145	549747
3.55487	2	116.661	363434	549749
3.55487	2	116.661	363434	549750
3.47078	2	116.661	358411	549751
2.11706	2	116.661	266770	549752
2.88944	2	116.661	321822	549754
3.33562	2	116.661	350203	549755
2.97487	2	116.661	327421	549756
4.54147	2	116.662	418321	549758
2.50688	2	116.662	295640	549760
3.20455	2	116.663	342080	549763
1.96132	2	116.663	254488	549767
1.96132	2	116.663	254488	549768
2.47849	2	116.663	293618	549769
3.01014	2	116.664	329709	549770
3.13519	2	116.664	337711	549774
2.94615	2	116.666	325548	549779
1.59034	2	116.666	223096	549780
2.47713	2	116.666	293520	549781
3.02396	2	116.666	330602	549783
2.85027	2	116.666	-319226	549785
2.8787	2	116.666	321112	549788
3.45654	2	116.668	357554	549808
3.4812	2	116.668	359037	549809
2.24677	2	116.669	276654	549810
3.10907	2	116.669	336054	549811
3.10907	2	116.669	336054	549812
2.26789	2	116.669	278236	549813
2.7522	2	116.669	312645	549814
3.12854	2	116.669	337290	549815
6.32833	2	116.671	503836	549818
2.78182	2	116.671	314645	549823
2.9023	2	116.671	322670	549824
2.58517	2	116.672	301155	549827
2.58517	2	116.672	301155	549828
1.3155	2	116.672	197418	549833
2.81413	2	116.672	316815	549834
2.53277	2	116.672	297473	549835
3.13412	2	116.672	337644	549836
2.32933	2	116.673	282796	549837
2.66596	2	116.673	306759	549838
2.64418	2	116.673	305257	549839
3.10761	2	116.674	335961	549840
4.02976	2	116.674	390718	549842
3.74453	2	116.674	374543	549843
3.53046	2	116.674	361982	549845
3.5133	2	116.674	360958	549846
3.52928	2	116.674	361912	549850
3.62777	2	116.675	367739	549858
2.76651	2	116.675	313613	549860
2.46025	2	116.676	292312	549861
2.22686	2	116.676	275157	549862
2.453	2	116.676	291792	549863
2.45478	2	116.676	291920	549864
2.92404	2	116.677	324099	549871
2.32181	2	116.678	282241	549883
2.51901	2	116.679	296500	549885
2.53202	2	116.679	297420	549886
2.60827	2	116.679	302766	549888
3.19727	2	116.689	341624	549890
2.74678	2	116.679	312278	549891
0.915419	2	116.684	154850	549897
2.48456	2	116.687	294051	549898
2.2468	2	116.687	276656	549899
2.2468	2	116.687	276656	549900
2.17321	2	116.687	271085	549901
2.54015	2	116.687	297994	549903
2.86975	2	116.689	320519	549905
3.4908	2	116.689	359612	549907
3.17584	2	116.69	340278	549910
3.08239	2	116.69	334353	549911
3.06755	2	116.69	333404	549912
2.52963	2	116.823	297251	549914
3.18512	2	116.809	340861	549915
2.52963	2	116.818	297251	549916
2.78935	2	116.695	315152	549921
3.02944	2	116.695	330955	549922
2.97702	2	116.696	327561	549924
2.65361	2	116.7	305908	549928
2.73218	2	116.701	311287	549929
2.74637	2	116.702	312250	549931
3.67692	2	116.704	370617	549940
2.56504	2	116.704	299745	549941
2.4393	2	116.704	290807	549942
2.90292	2	116.704	322711	549943
3.27211	2	116.704	346288	549944
2.04532	2	116.704	261171	549945
2.07369	2	116.704	263396	549946
2.20554	2	116.704	273545	549947
1.96178	2	116.705	254525	549957
3.56984	2	116.706	364322	549958
3.27329	2	116.706	346361	549965
2.12119	2	116.707	267089	549972
2.48672	2	116.707	294205	549973
3.40625	2	116.707	354513	549974
3.14312	2	116.707	338213	549975
3.47377	2	116.707	358590	549976
3.46703	2	116.707	358185	549978
2.45465	2	116.708	291911	549982
1.68537	2	116.708	231458	549983
1.95065	2	116.708	253629	549984
4.1212	2	116.708	395778	549985
2.12129	2	116.708	267097	549987
2.5677	2	116.708	299932	549988
2.11308	2	116.709	266461	549990
1.89226	2	116.709	248885	549991
1.82573	2	116.709	243389	549992
2.6428	2	116.718	305162	549994
2.91699	2	116.718	323636	549995
2.46478	2	116.72	292637	549997
2.18072	2	116.721	271658	550000
2.81576	2	116.722	316924	550001
2.47834	2	116.722	293607	550002
3.10797	2	116.728	335984	550005
3.01671	2	116.728	330134	550006
2.7868	2	116.73	314980	550010
2.69113	2	116.73	308487	550011
3.74974	2	116.731	374845	550012
3.30678	2	116.731	348430	550013
2.07745	2	116.731	263690	550014
2.04307	2	116.746	260993	550017
2.91856	2	116.746	323740	550021
2.58102	2	116.746	300865	550025
3.04188	2	116.747	331756	550031
2.95647	2	116.747	326222	550032
2.92167	2	116.749	323944	550040
2.55675	2	116.749	299163	550041
2.82963	2	116.75	317851	550042
2.62268	2	116.751	303768	550045
2.8086	2	116.751	316444	550046
2.88798	2	116.753	321725	550049
2.71164	2	116.753	309889	550050
2.01174	2	116.753	258516	550051
1.40025	2	116.76	205595	550055
2.85424	2	116.76	319490	550056
2.8622	2	116.762	320018	550057
2.68026	2	116.762	307741	550058
3.0318	2	116.763	331107	550059
2.58085	2	116.765	300853	550060
2.56736	2	116.779	299908	550064
1.81682	2	116.78	242646	550065
2.01241	2	116.78	258569	550066
1.76243	2	116.78	238067	550067
2.66871	2	116.781	306948	550070
2.77923	2	116.781	314471	550071
3.33651	2	116.783	350258	550073
2.1556	2	116.783	269738	550074
2.37498	2	116.784	-286144	550075
2.65653	2	116.784	306109	550077
2.77003	2	116.784	-313850	550078
2.28987	2	116.786	279874	550082
2.27877	2	116.788	279049	550085
2.63915	2	116.788	304909	550087
2.96798	2	116.788	326973	550088
2.8767	2	116.791	320979	550090
2.72612	2	116.798	310875	550093
2.62172	2	116.799	303701	550094
2.1986	2	116.802	273018	550097
2.38389	2	116.802	286794	550098
2.55077	2	116.806	298743	550101
2.1872	2	116.806	272152	550102
3.70229	2	116.806	372095	550103
3.1423	2	116.809	338162	550109
1.67789	2	116.81	230808	550111
2.96613	2	116.81	326852	550113
2.80082	2	116.81	315922	550115
2.28385	2	116.81	279427	550116
2.66091	2	116.812	306411	550123
2.39509	2	116.812	287609	550124
2.85108	2	116.812	319280	550127
2.47765	2	116.812	293558	550128
2.69611	2	116.813	308827	550129
1.96705	2	116.813	-254948	550130
2.89102	2	116.813	321926	550132
2.79394	2	116.836	315461	550147
3.52762	2	116.836	361813	550148
3.27194	2	116.836	346277	550149
1.02959	2	116.838	167766	550174
2.41861	2	116.84	289314	550190
2.81324	2	116.841	316755	550196
2.09689	2	116.841	265205	550199
1.69443	2	116.841	232243	550201
2.71732	2	116.842	310276	550210
2.18857	2	116.843	272256	550211
2.84809	2	116.843	319081	550213
2.4997	2	116.843	295129	550214
2.26476	2	116.843	278002	550220
2.88074	2	116.85	321246	550225
2.8092	2	116.85	316484	550229
2.93008	2	116.862	324495	550270
3.05599	2	116.881	332663	550285
2.25392	2	116.881	277190	550288
2.44304	2	116.881	291076	550289
2.21245	2	116.881	274068	550290
2.56932	2	116.885	300045	550291
2.64054	2	116.893	305005	550296
2.37906	2	116.895	286442	550299
2.66018	2	116.913	306361	550317
2.52963	2	116.973	297251	550319
2.41345	2	116.903	288941	550322
1.97648	2	116.904	255705	550324
2.09473	2	116.904	265037	550326
1.9415	2	116.906	252890	550332
1.95243	2	116.926	253772	550382
3.99003	2	116.927	388502	550396
1.3331	2	116.928	199136	550404
1.47723	2	116.94	212815	550415
1.72145	2	116.947	234570	550424
2.70597	2	116.95	309502	550426
2.94116	2	117.023	325222	550440
3.12557	2	116.985	337102	550458
2.95356	2	116.985	326032	550459
2.89149	2	116.985	321957	550460
2.40528	2	116.986	288349	550461
2.72998	2	116.986	311137	550463
1.70768	2	117.001	233386	550471
1.84317	2	117.001	244840	550472
2.18003	2	117.001	271605	550480
2.81632	2	117.002	316961	550485
2.9065	2	117.002	322946	550489
2.22943	2	117.002	275350	550491
2.22943	2	117.002	275350	550492
2.29541	2	117.002	280286	550496
3.57796	2	117.008	364802	550504
3.57796	2	117.008	364802	550505
2.75421	2	117.012	312781	550512
1.27695	2	117.012	193614	550513
3.23222	2	117.017	343808	550532
2.57821	2	117.019	300669	550534
2.57821	2	117.019	300669	550535
2.79394	2	117.029	315461	550555
3.20267	2	117.03	341962	550558
2.49956	2	117.031	295119	550559
0.977337	2	117.031	161942	550561
2.75939	2	117.031	313132	550566
1.67604	2	117.047	230647	550577
2.59904	2	117.048	302124	550581
2.38602	2	117.048	286949	550582
2.77712	2	117.05	314328	550584
2.84131	2	117.05	318630	550585
2.8874	2	117.05	321687	550587
2.64915	2	117.059	305600	550588
2.47249	2	117.059	293189	550589
2.99455	2	117.059	328700	550590
1.91805	2	117.062	250989	550601
1.91805	2	117.062	250989	550602
2.7024	2	117.062	309258	550604
2.10555	2	117.115	265878	550625
2.73119	2	117.093	311220	550630
2.53661	2	117.098	297744	550636
2.53661	2	117.098	297744	550637
3.20807	2	117.103	342300	550647
1.55027	2	117.106	219496	550660
1.58505	2	117.106	222623	550661
5.05343	2	117.11	444370	550667
2.68175	2	117.111	307844	550668
2.56932	2	117.118	300045	550676
2.56932	2	117.128	300045	550687
2.80623	2	117.179	316285	550689
2.84315	2	117.132	318752	550690
1.70501	2	117.166	233156	550704
2.7477	2	117.181	312340	550741
2.89908	2	117.181	322458	550744
2.58446	2	117.184	301105	550749
2.42933	2	117.187	290089	550783
2.66237	2	117.187	306512	550786
1.86186	2	117.192	246386	550808
2.94165	2	117.195	325253	550819
3.17215	2	117.202	340045	550833
3.11459	2	117.202	336405	550834
3.27203	2	117.205	346283	550851
2.91187	2	117.205	323300	550856
2.11265	2	117.206	266428	550862
1.38288	2	117.209	203939	550874
2.41374	2	117.209	288962	550880
2.15651	2	117.209	269808	550881
2.46444	2	117.21	292613	550883
3.09174	2	117.21	334950	550886
2.77856	2	117.21	314425	550890
2.38127	2	117.21	286603	550891
0.969815	2	117.212	161092	550897
0.995665	2	117.212	164001	550899
0.231488	2	117.214	54343.6	550917
1.55817	2	117.256	220210	550967
2.23461	2	117.272	275740	551006
2.19975	2	117.272	273105	551007
2.26309	2	117.272	277877	551008
2.8127	2	117.272	316719	551009
2.18434	2	117.28	271934	551018
2.08391	2	117.288	264194	551027
1.97038	2	117.288	255216	551028
2.04987	2	117.291	261529	551029
2.64129	2	117.297	305057	551044
2.38546	2	117.297	286908	551046
2.25202	2	117.297	277048	551048
2.30721	2	117.302	281161	551056
2.60627	2	117.3	302627	551063
2.5491	2	117.35	298625	551064
2.75737	2	117.3	312995	551066
2.31376	2	117.301	281646	551068
1.49075	2	117.301	214063	551069
2.92506	2	117.301	324166	551070
2.8873	2	117.301	321680	551073
2.39512	2	117.303	287612	551077
2.52412	2	117.303	296861	551078
1.57654	2	117.303	221861	551079
2.47621	2	117.303	293455	551082
1.6072	2	117.304	224597	551084
1.60008	2	117.304	223964	551085
2.44305	2	117.304	291078	551086
2.01924	2	117.308	259111	551090
2.64634	2	117.341	305406	551092
2.61376	2	117.341	303148	551094
2.53912	2	117.318	297921	551095
2.628	2	117.318	304137	551096
1.88649	2	117.318	248413	551097
1.49247	2	117.318	214222	551098
1.7803	2	117.318	239580	551099
2.43814	2	117.332	290724	551112
2.77489	2	117.332	314178	551115
4.14062	2	117.332	396846	551119
2.52312	2	117.342	296791	551122
2.24075	2	117.342	276202	551123
2.36893	2	117.343	285702	551124
3.92855	2	117.344	385049	551126
2.59908	2	117.344	302127	551127
3.53235	2	117.344	362095	551130
2.81635	2	117.345	316963	551131
2.93115	2	117.346	324566	551135
2.02959	2	117.346	259930	551136
3.77853	2	117.346	376504	551137
3.07889	2	117.346	334129	551140
2.40487	2	117.347	288319	551141
2.49658	2	117.351	294908	551148
1.67293	2	117.351	230377	551150
2.65587	2	117.354	306064	551157
2.65587	2	117.354	306064	551158
1.9235	2	117.354	251432	551159
2.53234	2	117.354	297443	551161
2.49812	2	117.355	295017	551165
2.98515	2	117.355	328089	551166
2.64889	2	117.356	305582	551168
2.70959	2	117.365	309749	551174
3.22311	2	117.366	343240	551175
4.68471	2	117.367	425755	551179
2.34921	2	117.368	284259	551181
2.73131	2	117.371	311228	551184
4.55518	2	117.371	419037	551187
2.79394	2	117.373	315461	551190
2.37796	2	117.374	286362	551193
2.24615	2	117.383	276608	551200
3.10208	2	117.386	335609	551205
2.56376	2	117.386	299656	551206
3.00784	2	117.403	329560	551208
2.37093	2	117.389	285849	551215
2.7287	2	117.389	311051	551217
1.60315	2	117.39	224237	551221
2.29255	2	117.39	280074	551222
2.57246	2	117.391	300266	551224
2.20326	2	117.392	273372	551228
2.61411	2	117.393	303173	551231
2.88427	2	117.393	321480	551233
2.54823	2	117.393	298564	551235
2.0359	2	117.394	260428	551236
2.56132	2	117.396	299484	551239
2.61662	2	117.403	303347	551240
2.35607	2	117.404	284761	551244
2.85223	2	117.413	319356	551253
2.54943	2	117.413	298648	551254
2.54943	2	117.413	298648	551255
2.38242	2	117.413	286687	551256
2.3919	2	117.414	287377	551258
2.74086	2	117.414	311877	551259
2.3554	2	117.417	284712	551270
2.4829	2	117.419	293933	551274
2.72125	2	117.42	310544	551275
2.56468	2	117.42	299720	551276
2.09562	2	117.421	265107	551277
2.04026	2	117.421	260773	551278
2.43005	2	117.421	290140	551279
2.19563	2	117.421	272793	551280
2.21079	2	117.421	273942	551281
2.04542	2	117.421	261179	551283
2.16214	2	117.423	270239	551286
2.39605	2	117.429	287679	551289
2.6415	2	117.434	305071	551290
3.07688	2	117.434	334001	551291
2.84649	2	117.439	318974	551293
2.46319	2	117.439	292523	551295
2.0157	2	117.44	258830	551296
2.26537	2	117.44	278048	551297
2.3215	2	117.441	282218	551298
2.3215	2	117.441	282218	551299
2.53004	2	117.445	297281	551300
2.56242	2	117.445	299561	551301
2.78125	2	117.445	314607	551302
2.62715	2	117.446	304078	551303
1.54992	2	117.451	219464	551308
2.33379	2	117.451	283124	551309
2.31929	2	117.452	282055	551314
3.21929	2	117.452	343001	551316
3.21737	2	117.453	342882	551318
2.79394	2	117.454	315461	551320
0.81703	2	117.455	143112	551322
2.66622	2	117.456	306777	551323
1.76813	2	117.456	238550	551324
2.39694	2	117.46	287744	551328
1.87298	2	117.478	247303	551331
2.46145	2	117.48	292398	551333
1.62646	2	117.48	226302	551334
2.22025	2	117.483	274657	551337
2.57929	2	117.484	300744	551338
2.43218	2	117.484	290294	551339
2.97016	2	117.484	327115	551344
2.00255	2	117.485	257786	551348
1.85175	2	117.485	245550	551349
2.08007	2	117.485	263895	551350
1.32506	2	117.486	198352	551354
2.5858	2	117.487	301200	551356
1.53153	2	117.488	217797	551358
2.25488	2	117.488	277263	551359
1.89974	2	117.488	249497	551360
2.05502	2	117.488	261934	551362
2.10184	2	117.488	265590	551363
2.65142	2	117.488	305757	551364
1.46315	2	117.496	211508	551376
1.17983	2	117.498	183778	551381
1.33298	2	117.499	199125	551390
1.70599	2	117.499	233241	551391
2.8559	2	117.502	319600	551395
2.75887	2	117.503	313097	551396
2.5086	2	117.503	295762	551397
2.90762	2	117.503	323020	551398
3.15907	2	117.504	339221	551399
2.25669	2	117.506	277398	551401
1.81793	2	117.507	242739	551403
2.74456	2	117.508	312127	551408
4.12792	2	117.508	396148	551410
2.82194	2	117.522	317337	551416
2.94439	2	117.522	325433	551417
2.21284	2	117.547	274097	551420
2.30268	2	117.547	280826	551421
2.63627	2	117.556	304710	551428
2.5906	2	117.565	301535	551430
2.91744	2	117.57	323666	551432
1.74718	2	117.576	236771	551439
2.78594	2	117.577	314922	551440
2.39614	2	117.577	287685	551441
3.69833	2	117.578	371864	551446
1.30238	2	117.585	196129	551453
2.71601	2	117.604	310187	551458
3.37477	2	117.604	352598	551459
2.09658	2	117.606	265181	551461
1.4474	2	117.606	210039	551462
2.62479	2	117.606	303914	551463
2.76969	2	117.606	313827	551464
2.09965	2	117.608	265420	551474
2.33566	2	117.608	283262	551476
1.6123	2	117.608	225050	551477
1.57082	2	117.608	221348	551478
2.60566	2	117.611	302585	551482
2.25983	2	117.611	277633	551485
2.87025	2	117.612	320552	551488
3.022	2	117.612	330475	551489
2.56115	2	117.62	299473	551501
1.92539	2	117.62	251586	551503
2.33982	2	117.627	283568	551511
1.44367	2	117.627	209690	551512
1.13258	2	117.627	178852	551514
0.463533	2	117.627	94643.3	551515
2.69851	2	117.627	308992	551517
2.61844	2	117.628	303474	551523
2.85777	2	117.63	319724	551532
1.81122	2	117.63	242178	551536
1.75994	2	117.632	237856	551549
2.5699	2	117.633	300086	551554
1.63006	2	117.633	226620	551555
1.07277	2	117.644	172475	551561
2.2227	2	117.644	274842	551563
1.93558	2	117.645	252411	551565
2.68431	2	117.645	308019	551568
2.82421	2	117.645	317488	551569
2.82404	2	117.645	317477	551570
2.00226	2	117.646	257763	551573
1.23521	2	117.646	189433	551574
2.39422	2	117.675	287546	551575
2.62316	2	117.716	303801	551579
2.79394	2	117.648	315461	551584
2.11107	2	117.649	266306	551588
2.61457	2	117.673	303204	551599
2.56932	2	117.681	300045	551601
2.26742	2	117.686	278201	551608
2.64265	2	117.686	305151	551609
3.20466	2	117.686	342086	551612
2.71322	2	117.686	309996	551613
3.19999	2	117.688	341794	551617
2.88458	2	117.689	321500	551618
2.91141	2	117.692	323269	551643
3.26326	2	117.693	345739	551651
2.48016	2	117.709	293737	551666
2.266	2	117.714	278095	551673
2.08391	2	117.756	264194	551684
3.34433	2	117.73	350738	551689
2.97282	2	117.731	327288	551690
2.46216	2	117.732	292449	551692
1.97038	2	117.732	255216	551693
2.91346	2	117.733	323404	551694
3.0795	2	117.736	334168	551697
1.91364	2	117.736	250630	551699
2.23123	2	117.748	275486	551703
2.14922	2	117.748	269248	551704
3.15632	2	117.748	339047	551705
2.33253	2	117.749	283032	551707
1.82446	2	117.756	243284	551715
2.59396	2	117.757	301769	551718
2.48657	2	117.757	294194	551719
1.92576	2	117.758	251615	551722
3.27225	2	117.759	346297	551723
1.36148	2	117.76	201884	551727
2.47464	2	117.763	293343	551729
1.07003	2	117.764	172179	551734
2.22995	2	117.764	275389	551735
2.39941	2	117.775	287923	551740
2.07673	2	117.775	263634	551746
1.28701	2	117.775	194611	551747
2.46435	2	117.776	292607	551748
2.99168	2	117.778	328513	551757
2.45125	2	117.781	291667	551778
1.49339	2	117.789	214306	551798
2.25394	2	117.801	277192	551816
2.3734	2	117.801	286029	551819
2.75101	2	117.801	312565	551824
2.52466	2	117.802	296900	551826
2.72588	2	117.803	310859	551832
1.89941	2	117.803	249470	551834
1.89941	2	117.803	249470	551835
2.48628	2	117.822	294173	551873
2.69954	2	117.858	309062	551877
2.28229	2	117.904	279311	551880
2.56932	2	117.825	300045	551881
2.3624	2	117.826	285225	551882
2.37461	2	117.828	286118	551887
2.84151	2	117.829	318643	551894
3.21968	2	117.829	343026	551895
4.34573	2	117.829	407962	551896
2.50937	2	117.83	295817	551901
2.50937	2	117.83	295817	551902
3.14101	2	117.831	338080	551906
2.19956	2	117.831	273091	551907
2.40469	2	117.836	288306	551927
1.92998	2	117.839	251958	551936
2.64978	2	117.839	305644	551943
2.71785	2	117.839	310312	551944
2.96105	2	117.839	326521	551946
2.38033	2	117.841	286535	551950
4.79873	2	117.841	431590	551951
3.1605	2	117.841	339311	551952
2.41962	2	117.842	289387	551953
2.32151	2	117.842	282219	551954
2.64111	2	117.842	305045	551960
2.56897	2	117.842	300021	551961
2.57516	2	117.845	300455	551971
2.04726	2	117.846	261324	551982
2.37889	2	117.859	286429	551989
2.68715	2	117.86	308214	551991
1.43588	2	117.863	208960	551995
1.50918	2	117.872	215757	551997
2.7272	2	117.872	310949	551999
2.21582	2	117.873	274322	552000
2.83708	2	117.873	318347	552001
3.71778	2	117.873	372995	552003
1.97834	2	117.873	255854	552004
3.51556	2	117.873	361093	552007
1.42533	2	117.873	207968	552008
2.91201	2	117.874	323309	552010
1.71178	2	117.874	233740	552011
2.8699	2	117.874	320529	552013
2.47372	2	117.874	-293277	552015
2.38657	2	117.874	286989	552017
2.38657	2	117.874	286989	552018
2.01567	2	117.876	258828	552020
2.60848	2	117.886	302781	552035
1.76955	2	117.891	238671	552037
2.0585	2	117.894	262207	552041
2.47027	2	117.945	293030	552060
3.28169	2	117.909	346881	552069
2.82595	2	117.909	317604	552070
1.72718	2	117.93	235062	552095
3.60068	2	117.93	366144	552096
0.836266	2	117.934	145456	552099
2.77353	2	117.942	314086	552110
1.01124	2	117.948	165736	552116
2.14139	2	117.953	268647	552117
1.12498	2	118.066	178051	552118
1.30734	2	117.97	196617	552119
1.20471	2	118.064	186334	552120
1.3007	2	118.067	195964	552121
1.18632	2	118	184447	552122
1.61571	2	118	225352	552123
2.11622	2	118.003	266705	552125
1.66186	2	118.009	229411	552126
1.104	2	118.01	175825	552127
1.74103	2	118.014	236247	552128
1.13883	2	118.018	179509	552129
1.09091	2	118.018	174427	552130
1.24338	2	118.018	190256	552131
1.02983	2	118.02	167793	552135
0.610589	2	118.043	116224	552140
0.879136	2	118.045	150592	552141
1.12712	2	118.055	178277	552143
1.39934	2	118.221	205508	552144
1.8341	2	118.073	244087	552145
1.20471	2	118.194	186334	552146
1.13446	2	118.076	179050	552147
1.0853	2	118.078	173825	552148
1.30734	2	118.082	196617	552149
1.2333	2	118.189	189240	552151
1.61898	2	118.101	225641	552153
1.58068	2	118.101	222233	552155
0.65163	2	118.109	121850	552157
1.16809	2	118.127	182563	552160
0.983865	2	118.179	162677	552164
2.59148	2	118.188	301596	552166
1.14298	2	118.189	179945	552167
1.24012	2	118.189	189928	552168
1.84731	2	118.189	245183	552169
1.75816	2	118.193	237704	552171
1.10007	2	118.318	175406	552172
1.11122	2	118.226	176593	552173
1.45254	2	118.224	210520	552174
1.50815	2	118.226	215662	552175
1.52316	2	118.229	217034	552177
1.63866	2	118.229	227377	552178
1.16822	2	118.229	182577	552179
0.855913	2	118.231	147824	552180
2.23342	2	118.232	275650	552181
1.17408	2	118.232	183183	552182
1.14637	2	118.334	-180299	552183
1.11323	2	118.233	-176807	552184
1.258	2	118.234	191724	552185
0.976383	2	118.234	161834	552187
1.59349	2	118.242	223377	552195
1.2036	2	118.245	186220	552196
1.3202	2	118.243	197878	552197
0.858953	2	118.245	148188	552199
1.15361	2	118.256	181056	552200
1.11668	2	118.256	177173	552201
1.03513	2	118.256	168375	552202
0.887485	2	118.26	151579	552204
0.916656	2	118.288	154994	552205
0.695286	2	118.265	127671	552206
0.979613	2	118.265	162199	552207
1.30357	2	118.265	196246	552208
2.40516	2	118.273	288340	552210
1.98154	2	118.285	256110	552211
1.59232	2	118.288	223273	552213
1.28593	2	118.292	194504	552214
1.02925	2	118.295	167729	552215
1.06407	2	118.299	171534	552216
1.01081	2	118.299	165689	552217
0.872349	2	118.3	149786	552218
1.25081	2	118.302	191003	552219
0.84974	2	118.305	147083	552220
1.36922	2	118.308	202629	552221
1.4119	2	118.311	206699	552222
1.23401	2	118.316	189312	552223
1.43701	2	118.318	209066	552224
0.580155	2	118.319	111949	552225
0.980303	2	118.324	162276	552227
0.703752	2	118.324	128782	552228
0.902376	2	118.325	153328	552229
0.944863	2	118.325	158249	552230
0.498676	2	118.325	100024	552231
0.926409	2	118.325	156125	552232
1.36339	2	118.33	202069	552234
1.26247	2	118.331	192171	552235
0.714763	2	118.331	130217	552236
1.00839	2	118.331	165420	552237
0.495769	2	118.336	99584.9	552238
1.13357	2	118.371	178956	552240
1.31953	2	118.351	197813	552241
1.84609	2	118.351	245082	552242
1.9088	2	118.351	250236	552243
1.13875	2	118.357	179501	552244
1.12452	2	118.375	178002	552247
1.33158	2	118.546	198989	552248
1.17139	2	118.545	182904	552249
1.21222	2	118.386	187100	552253
1.21222	2	118.386	187100	552254
1.03922	2	118.393	168824	552255
1.11001	2	118.541	176465	552257
1.31314	2	118.394	197186	552258
1.96684	2	118.397	254932	552260
0.401331	2	118.403	84719	552262
0.927349	2	118.403	156234	552263
0.458887	2	118.409	93920.3	552266
1.44589	2	118.429	209898	552267
1.28649	2	118.43	-194561	552268
1.26055	2	118.44	191979	552270
0.94105	2	118.458	157812	552272
1.04543	2	118.458	169504	552273
1.3163	2	118.461	197496	552275
0.959478	2	118.466	159918	552278
1.45744	2	118.482	210976	552284
1.06805	2	118.482	171965	552285
1.31197	2	118.483	197071	552286
1.31197	2	118.483	197071	552287
2.09257	2	118.484	264869	552291
0.937393	2	118.485	157392	552297
1.34393	2	118.488	200188	552298
1.29531	2	118.488	195432	552301
1.20687	2	118.49	186554	552305
1.20687	2	118.49	186554	552306
0.980635	2	118.491	162314	552307
1.20523	2	118.491	186386	552308
1.07088	2	118.491	172271	552309
0.882335	2	118.491	150970	552310
0.793415	2	118.491	140202	552311
1.62171	2	118.491	225882	552313
1.19322	2	118.491	185156	552314
0.957301	2	118.492	159671	552316
1.28983	2	118.492	194891	552317
0.715163	2	118.493	130269	552318
0.61017	2	118.493	116166	552319
1.1174	2	118.493	177249	552320
1.04169	2	118.493	169094	552323
1.40414	2	118.498	205964	552324
0.816633	2	118.499	143064	552325
1.0728	2	118.499	172478	552326
1.04065	2	118.502	168981	552328
0.975506	2	118.506	161735	552332
1.21899	2	118.507	187789	552333
1.48516	2	118.512	213548	552334
1.05385	2	118.512	170423	552335
1.11542	2	118.512	177039	552336
1.45584	2	118.515	210828	552338
1.15402	2	118.515	181099	552339
1.55554	2	118.518	219972	552340
1.2671	2	118.518	192633	552341
1.2671	2	118.518	192633	552342
1.06392	2	118.519	171518	552343
0.920449	2	118.526	155434	552346
1.22452	2	118.539	188350	552349
1.19888	2	118.542	185737	552352
1.47203	2	118.546	212333	552353
1.28096	2	118.546	194012	552354
1.01645	2	118.546	166315	552355
1.02075	2	118.647	166790	552356
1.22144	2	118.654	188038	552357
1.15688	2	118.546	181397	552358
1.15564	2	118.652	181268	552359
1.12748	2	118.547	178315	552360
1.42676	2	118.547	208102	552361
1.16223	2	118.547	181954	552362
1.08615	2	118.654	173916	552363
1.08602	2	118.547	173902	552364
0.992738	2	118.547	163673	552365
1.28978	2	118.549	194886	552366
1.62576	2	118.549	226240	552367
0.955887	2	118.549	159509	552368
0.988587	2	118.549	163208	552369
0.988587	2	118.549	163208	552370
0.988587	2	118.549	163208	552371
1.08361	2	118.647	173642	552373
1.16961	2	118.549	182721	552374
0.87105	2	118.549	149632	552375
1.11497	2	118.55	176992	552376
1.14842	2	118.55	180514	552377
1.36468	2	118.55	202193	552378
1.9432	2	118.55	253028	552379
2.14374	2	118.55	268828	552380
2.65851	2	118.55	306245	552381
1.89185	2	118.55	248852	552382
1.52183	2	118.55	216913	552383
1.12202	2	118.551	177738	552384
1.15564	2	118.652	181268	552385
1.60491	2	118.552	224394	552386
1.40503	2	118.552	206049	552387
0.936931	2	118.552	157339	552389
1.89838	2	118.553	249386	552393
1.25104	2	118.553	191026	552394
1.07033	2	118.554	172211	552395
1.15569	2	118.554	181274	552396
1.10976	2	118.554	176439	552397
0.817678	2	118.555	143192	552398
1.37961	2	118.563	203626	552400
1.16441	2	118.563	182181	552402
1.32917	2	118.563	198753	552404
0.874098	2	118.564	149994	552405
0.874098	2	118.564	149994	552406
1.17782	2	118.564	183570	552409
0.540465	2	118.564	106231	552410
0.945703	2	118.564	158346	552411
1.31342	2	118.564	197214	552412
1.15716	2	118.564	181426	552413
1.15716	2	118.564	181426	552414
1.19124	2	118.565	184953	552415
1.15501	2	118.565	181202	552416
0.942843	2	118.566	158018	552417
1.60701	2	118.566	224580	552418
1.1102	2	118.579	176485	552422
1.28525	2	118.584	194437	552425
1.92229	2	118.585	251334	552426
0.904942	2	118.59	153629	552429
1.04214	2	118.59	169144	552430
1.12828	2	118.59	178399	552431
1.32141	2	118.591	197996	552432
1.32141	2	118.591	197996	552433
1.04004	2	118.596	168913	552435
1.262	2	118.605	192124	552436
0.853021	2	118.605	147477	552437
1.06056	2	118.606	171152	552438
1.01027	2	118.606	165629	552439
0.4626	2	118.606	94498.3	552440
0.967244	2	118.61	160800	552441
0.978749	2	118.612	162101	552442
1.31752	2	118.612	197616	552443
1.35855	2	118.613	201602	552444
1.00433	2	118.614	164968	552445
0.838081	2	118.614	145676	552446
1.18075	2	118.614	183873	552448
0.837222	2	118.614	145571	552449
1.06238	2	118.614	171350	552450
1.30866	2	118.615	196747	552451
1.48423	2	118.615	213462	552452
2.0976	2	118.615	265260	552453
1.3235	2	118.615	198201	552454
1.5305	2	118.616	217703	552455
1.4495	2	118.616	210235	552456
1.62663	2	118.616	226317	552457
1.64891	2	118.616	228277	552458
2.0104	2	118.616	258410	552459
2.02712	2	118.616	259735	552461
1.6421	2	118.616	227680	552462
1.42848	2	118.618	208264	552463
0.972132	2	118.621	161354	552464
1.40612	2	118.624	206152	552465
0.946631	2	118.624	158452	552466
1.00081	2	118.627	164576	552469
1.36304	2	118.629	202035	552471
1.05647	2	118.631	170708	552473
0.90971	2	118.631	154185	552474
1.00724	2	118.632	165293	552475
1.04953	2	118.638	169952	552476
1.43839	2	118.638	209195	552477
2.13694	2	118.638	268305	552478
1.62616	2	118.639	226276	552479
1.17825	2	118.645	183615	552480
0.997686	2	118.654	164227	552481
1.30742	2	118.653	196625	552482
0.465276	2	118.653	94913.8	552483
0.465276	2	118.653	94913.8	552484
0.678957	2	118.653	125513	552485
0.678957	2	118.653	125513	552486
0.536994	2	118.653	105723	552487
0.623973	2	118.653	118076	552488
1.05293	2	118.654	170323	552489
1.0151	2	118.654	166165	552490
0.807317	2	118.654	141920	552491
1.07702	2	118.691	-172934	552511
1.43951	2	118.697	209301	552514
1.43951	2	118.697	209301	552515
1.07973	2	118.706	173226	552516
1.19609	2	118.706	185451	552517
0.588884	2	118.697	113184	552518
0.455846	2	118.697	93445.6	552519
1.19668	2	118.698	185511	552521
1.19668	2	118.698	185511	552522
1.30577	2	118.698	196462	552523
1.198	2	118.705	185646	552524
1.08172	2	118.702	173440	552525
1.17695	2	118.699	183481	552526
0.88423	2	118.699	151194	552527
1.13092	2	118.699	178678	552528
1.13987	2	118.701	179618	552529
1.06178	2	118.703	171285	552530
1.96684	2	118.703	254932	552531
1.04942	2	118.703	169940	552532
3.30004	2	118.743	348015	552554
1.91091	2	118.762	250409	552564
1.37984	2	118.787	203648	552597
1.88095	2	118.796	247958	552601
0.359018	2	119.403	-77641.5	553009
1.77102	2	119.562	238795	553120
2.06347	2	119.553	262596	553121
1.60077	2	119.535	224026	553122
1.907	2	119.555	250090	553123
2.07726	2	119.562	263676	553124
2.02981	2	119.564	259948	553125
1.82222	2	119.537	243097	553126
2.09718	2	119.554	265228	553127
1.57159	2	119.539	221417	553128
1.86228	2	119.54	246421	553132
1.37182	2	119.54	202879	553133
1.55296	2	119.54	219739	553135
2.10325	2	119.54	265700	553136
1.95083	2	119.54	253643	553137
1.75353	2	119.54	237312	553138
1.75886	2	119.541	237764	553142
1.95323	2	119.553	253837	553143
1.82222	2	119.544	243097	553144
1.95008	2	119.549	253583	553145
1.44194	2	119.55	209528	553152
2.02049	2	119.551	259210	553154
2.06751	2	119.551	262914	553155
1.95004	2	119.551	253580	553156
2.56759	2	119.551	299924	553158
1.98666	2	119.551	256519	553159
2.15751	2	119.552	269884	553160
2.21168	2	119.552	274010	553161
2.07116	2	119.552	263199	553162
2.02914	2	119.554	259895	553163
1.31369	2	119.555	197240	553164
1.56781	2	119.555	221078	553167
2.56137	2	119.555	299488	553168
1.91767	2	119.555	250958	553169
2.24394	2	119.555	276442	553170
1.96363	2	119.562	254674	553172
1.37427	2	119.563	203115	553173
2.14417	2	119.563	268860	553174
2.05824	2	119.563	262187	553177
2.17859	2	119.563	271496	553178
2.42854	2	119.563	290032	553179
1.70283	2	119.563	232968	553180
1.8311	2	119.563	243837	553182
2.19142	2	119.564	272473	553184
2.22997	2	119.564	275391	553187
1.94976	2	119.564	253557	553188
2.03115	2	119.564	260054	553189
2.25143	2	119.564	277004	553190
2.20864	2	119.564	273779	553191
1.92642	2	119.564	251669	553192
1.93235	2	119.565	252150	553195
1.8561	2	119.565	245911	553198
1.87904	2	119.565	247801	553199
2.10553	2	119.566	265876	553200
1.83589	2	119.566	244235	553201
1.55131	2	119.566	219590	553203
1.57453	2	119.566	221681	553204
1.36577	2	119.566	202298	553205
1.72754	2	119.566	235093	553206
1.86266	2	119.566	246452	553208
1.87371	2	119.566	247363	553209
2.18229	2	119.566	271777	553210
1.93061	2	119.566	252009	553212
1.92959	2	119.566	251926	553213
1.70756	2	119.566	233376	553214
1.70379	2	119.566	233051	553215
1.53605	2	119.566	218208	553216
1.9594	2	119.566	254333	553217
1.51499	2	119.567	216289	553220
1.57948	2	119.567	222125	553221
1.87465	2	119.567	247440	553222
1.64007	2	119.568	227501	553226
1.46489	2	119.568	211670	553227
1.41791	2	119.568	207267	553235
2.24028	2	119.569	276167	553239
2.12031	2	119.569	267021	553240
0.905966	2	119.569	153748	553241
1.13176	2	119.57	178766	553247
1.20386	2	119.57	186247	553248
1.39297	2	119.57	204901	553250
2.10842	2	119.57	266101	553251
1.9313	2	119.571	252065	553254
1.35587	2	119.571	201344	553257
1.81295	2	119.571	242323	553262
1.82222	2	119.578	243097	553267
1.74394	2	119.574	236495	553270
1.88844	2	119.575	248572	553271
1.94442	2	119.576	253126	553274
1.73749	2	119.578	235944	553275
1.72039	2	119.605	234480	553276
1.92839	2	119.579	251829	553277
1.56736	2	119.585	221037	553278
2.69587	2	119.587	308812	553279
2.83716	2	119.587	318353	553280
2.50216	2	119.587	295304	553281
2.13721	2	119.587	268325	553282
1.69369	2	119.587	232178	553283
1.87403	2	119.588	247389	553284
2.14119	2	119.588	268631	553285
1.3804	2	119.593	203701	553287
2.14097	2	119.593	268614	553289
1.90914	2	119.597	250264	553291
2.11487	2	119.598	266600	553292
2.19992	2	119.598	273118	553293
1.4576	2	119.598	210992	553294
1.45512	2	119.598	210760	553295
2.15354	2	119.598	269580	553296
1.82897	2	119.598	243660	553297
1.74365	2	119.598	236470	553298
2.41032	2	119.599	288714	553299
1.81473	2	119.6	242471	553300
2.11187	2	119.6	266368	553301
0.965519	2	119.6	160605	553303
1.01075	2	119.6	165683	553304
1.56521	2	119.601	220844	553309
1.56521	2	119.601	220844	553310
1.08364	2	119.601	173647	553311
1.95418	2	119.601	253913	553312
2.03813	2	119.601	260604	553313
2.30765	2	119.601	281194	553314
1.73991	2	119.602	236151	553315
1.61827	2	119.605	225579	553316
1.98779	2	119.606	256609	553317
3.16118	2	119.608	339354	553319
2.05901	2	119.613	262247	553320
1.59349	2	119.613	223377	553321
1.62106	2	119.613	225825	553322
1.5977	2	119.613	223752	553323
1.83529	2	119.614	244186	553325
2.43466	2	119.614	290473	553326
2.4777	2	119.614	293561	553327
2.00635	2	119.614	258088	553328
1.12243	2	119.614	177782	553329
1.94397	2	119.614	253090	553330
1.77966	2	119.614	239525	553331
2.3022	2	119.616	280790	553332
1.75277	2	119.616	237247	553333
2.0693	2	119.66	263053	553334
1.56566	2	119.616	220884	553335
1.57695	2	119.616	221898	553336
2.41758	2	119.616	289240	553337
2.19549	2	119.616	272782	553338
1.16508	2	119.616	182250	553339
0.610801	2	119.616	116253	553340
1.13232	2	119.617	178825	553344
2.19621	2	119.631	272837	553345
2.19044	2	119.617	272398	553346
2.09752	2	119.617	265255	553347
2.1675	2	119.647	270649	553349
1.1934	2	119.62	185175	553354
1.73944	2	119.62	236111	553356
1.73944	2	119.62	236111	553357
2.05793	2	119.62	262162	553358
1.88357	2	119.624	248173	553361
2.03594	2	119.628	260432	553364
2.01292	2	119.63	258610	553365
2.24404	2	119.631	276450	553367
2.06665	2	119.631	262846	553368
2.86649	2	119.631	320303	553369
2.76072	2	119.631	313222	553370
1.7672	2	119.632	238472	553372
1.17418	2	119.632	183194	553373
2.68353	2	119.632	307966	553379
1.85104	2	119.632	245492	553380
2.34853	2	119.632	284208	553381
1.226	2	119.634	188500	553383
1.14306	2	119.634	179953	553384
2.02532	2	119.635	259592	553385
2.10645	2	119.637	265948	553389
1.72576	2	119.638	234940	553390
1.66721	2	119.638	229878	553391
1.92755	2	119.644	251761	553394
1.82815	2	119.652	243592	553396
1.87577	2	119.655	247532	553397
2.44297	2	119.656	291072	553398
1.91751	2	119.657	250945	553400
1.90384	2	119.659	249832	553401
1.68924	2	119.658	231793	553402
1.40787	2	119.659	206318	553403
1.74388	2	119.662	236489	553404
0.915919	2	119.699	154908	553408
1.01112	2	119.699	165724	553409
0.906759	2	119.698	153841	553410
1.78237	2	119.668	239754	553419
0.796534	2	119.673	-140588	553422
1.95376	2	119.674	253880	553425
0.898827	2	119.699	152913	553429
0.894894	2	119.68	152451	553430
1.01112	2	119.687	165724	553431
0.732212	2	119.691	132472	553434
1.04129	2	119.691	169051	553435
0.640039	2	119.694	120277	553438
0.640039	2	119.694	120277	553439
0.992093	2	119.694	163601	553440
0.672165	2	119.694	124608	553442
0.991045	2	119.699	163484	553446
1.12711	2	119.7	178275	553449
1.07546	2	119.7	172765	553450
1.47647	2	119.7	212744	553451
1.44886	2	119.701	210176	553452
0.930032	2	119.701	156543	553456
0.929199	2	119.776	156447	553457
0.405248	2	119.701	85360.3	553458
0.492409	2	119.701	99075.8	553459
1.39339	2	119.701	204942	553460
0.511732	2	119.701	101985	553462
0.300891	2	119.701	67423.7	553463
1.04669	2	119.704	169642	553465
1.28846	2	119.704	194755	553468
0.840306	2	119.763	145945	553469
1.14348	2	119.704	179997	553470
1.08163	2	119.704	173431	553471
1.08163	2	119.704	173431	553472
0.954555	2	119.704	159358	553473
1.06401	2	119.706	171527	553474
1.33555	2	119.706	199375	553475
0.897652	2	119.706	152775	553476
0.934786	2	119.772	157092	553478
0.939621	2	119.77	157648	553479
1.06201	2	119.71	171309	553484
0.991904	2	119.71	163580	553485
1.00295	2	119.71	164814	553486
0.673633	2	119.711	124804	553487
0.374968	2	119.711	80342.7	553488
0.898744	2	119.713	152903	553490
0.869926	2	119.712	149498	553491
0.891156	2	119.712	152011	553492
1.2863	2	119.712	194542	553493
0.986173	2	119.718	162937	553496
0.642062	2	119.723	120552	553498
0.499363	2	119.724	100128	553500
1.14708	2	119.738	180374	553504
1.21055	2	119.741	186929	553509
1.09135	2	119.742	174473	553511
1.08484	2	119.742	173775	553512
1.06784	2	119.742	171942	553513
0.868947	2	119.743	149382	553514
0.641956	2	119.743	120538	553515
0.659101	2	119.743	122858	553516
0.83222	2	119.744	144965	553520
0.881798	2	119.744	150907	553521
0.993537	2	119.744	163763	553522
0.673125	2	119.744	124737	553523
0.546726	2	119.744	107144	553524
1.02423	2	119.745	167174	553526
1.06855	2	119.745	172019	553528
0.754684	2	119.745	135342	553530
0.599472	2	119.746	114673	553531
0.664895	2	119.746	123636	553533
0.908811	2	119.747	154080	553535
0.465584	2	119.747	94961.6	553536
1.48387	2	119.747	213429	553539
0.866627	2	119.747	149105	553540
1.49544	2	119.747	214495	553542
1.28335	2	119.747	194249	553543
1.49262	2	119.749	214236	553544
0.863373	2	119.758	148717	553547
0.632817	2	119.758	119290	553548
1.38413	2	119.76	204058	553551
1.20534	2	119.766	186398	553553
1.10331	2	119.768	175752	553554
0.829194	2	119.769	144597	553556
0.95073	2	119.769	158921	553557
0.695855	2	119.769	127746	553559
0.416333	2	119.771	87162.5	553560
1.12741	2	119.771	178307	553561
0.992134	2	119.774	163606	553562
0.338624	2	119.771	74125.5	553564
0.811864	2	119.771	142479	553565
0.533101	2	119.772	105152	553567
0.597464	2	119.772	114391	553568
0.769499	2	119.774	137214	553571
0.864324	2	119.774	148830	553572
1.00236	2	119.774	164749	553573
0.763409	2	119.774	136447	553574
0.952613	2	119.774	159136	553575
0.712154	2	119.777	129878	553581
0.910309	2	119.779	154255	553583
0.929199	2	119.783	156447	553586
0.929199	2	119.782	156447	553587
1.37726	2	119.78	203401	553588
1.01112	2	119.782	165724	553591
0.929199	2	119.782	156447	553592
0.959438	2	119.842	159914	553593
0.660322	2	119.784	123022	553594
0.898575	2	119.827	152883	553596
0.870181	2	119.826	149528	553597
0.951388	2	119.785	158996	553598
0.817476	2	119.787	143167	553602
0.815565	2	119.787	142933	553603
0.797166	2	119.788	140666	553604
0.611424	2	119.788	116340	553608
0.649842	2	119.789	121608	553609
0.649842	2	119.789	121608	553610
0.484471	2	119.794	97867.7	553612
0.752838	2	119.795	135108	553613
0.696921	2	119.795	127886	553616
0.765144	2	119.796	136665	553617
1.83469	2	119.796	244136	553618
0.701837	2	119.796	128531	553619
1.0415	2	119.796	169074	553620
1.0415	2	119.796	169074	553621
1.29801	2	119.808	195699	553627
1.36416	2	119.809	202142	553628
1.29128	2	119.809	195034	553630
1.46933	2	119.809	212082	553631
0.601106	2	119.809	114901	553632
1.36269	2	119.817	202001	553633
0.654253	2	119.829	122204	553636
0.963892	2	119.832	-160420	553638
0.68375	2	119.838	126149	553646
0.87109	2	119.839	149637	553649
0.967586	2	119.841	160839	553654
0.669097	2	119.846	-124199	553656
0.870181	2	119.865	149528	553660
0.870181	2	119.851	149528	553661
1.10048	2	119.85	175450	553663
0.679022	2	119.854	125522	553666
0.692863	2	119.854	127352	553667
0.504809	2	119.854	100948	553669
1.41092	2	119.854	206607	553670
1.76118	2	119.854	237961	553671
0.501937	2	119.854	100516	553673
0.868511	2	119.854	149330	553676
1.4096	2	119.855	206482	553679
0.951388	2	119.856	158996	553680
1.17148	2	119.857	182915	553684
0.688422	2	119.857	126767	553686
0.951388	2	119.858	158996	553687
1.66556	2	119.858	229734	553688
1.0125	2	119.858	165876	553689
0.770536	2	119.859	137344	553691
0.693978	2	119.859	127499	553693
1.48907	2	119.859	213909	553694
0.986454	2	119.947	162968	553813
0.406677	2	120.278	-85593.5	554149
0.542119	2	120.279	-106473	554152
0.363948	2	120.282	-78480.9	554165
0.420574	2	120.282	-87847.3	554166
0.61288	2	120.306	-116542	554206
0.597601	2	120.306	-114411	554207
1.05816	2	121.266	170892	554837
1.19759	2	121.304	185605	554847
1.28908	2	121.34	194817	554867
0.954362	2	121.668	159336	555034
1.14822	2	121.939	180493	555256
0.954362	2	122.094	159336	555372
0.954362	2	122.145	159336	555402
1.34348	2	122.271	200145	555472
1.34348	2	122.271	200145	555473
1.05816	2	122.751	170892	555613
2.54626	2	122.933	-298425	555701
1.10432	2	122.986	175859	555735
1.01458	2	123.078	166107	555787
0.954362	2	123.119	159336	555804
0.129732	2	126.864	32951.3	559626
1.5297	2	128.272	-217630	561408
1.3402	2	128.75	199826	562242
1.63642	2	128.777	227181	562298
1.90317	2	128.777	249777	562299
0.982712	2	128.777	162548	562301
3.48163	2	128.798	359062	562338
1.24035	2	128.831	189951	562341
1.07275	2	128.831	172473	562342
1.51623	2	128.831	216402	562343
1.65906	2	128.828	229167	562344
1.88216	2	128.801	248057	562345
1.49937	2	128.806	214857	562346
1.65906	2	128.827	229167	562347
1.74653	2	128.802	236715	562348
1.80401	2	128.802	241574	562349
1.80401	2	128.802	241574	562350
1.69408	2	128.805	232212	562351
1.59582	2	128.806	223584	562352
1.74782	2	128.806	236825	562353
1.51926	2	128.806	216679	562355
1.51926	2	128.806	216679	562356
1.32236	2	128.806	198089	562357
0.887268	2	128.806	151553	562358
1.48107	2	128.808	213169	562360
1.44767	2	128.808	210065	562361
1.62703	2	128.809	226353	562362
1.3534	2	128.81	201105	562363
1.50512	2	128.81	215384	562364
1.35732	2	128.81	201484	562365
1.66733	2	128.817	229888	562380
1.23634	2	128.817	189546	562381
1.82867	2	128.817	243635	562382
1.55209	2	128.817	219660	562383
4.05257	2	128.818	391986	562385
1.5334	2	128.829	217967	562388
1.70448	2	128.829	233111	562389
1.56237	2	128.83	220588	562391
1.56237	2	128.83	220588	562392
1.36155	2	128.83	201892	562394
1.36155	2	128.83	201892	562395
1.29336	2	128.83	195240	562396
1.27713	2	128.831	193632	562397
1.18405	2	128.831	184213	562399
1.14126	2	128.831	179764	562400
1.45676	2	128.831	210913	562402
1.45676	2	128.831	210913	562403
1.45676	2	128.831	210913	562404
1.45676	2	128.831	210913	562405
1.30469	2	128.831	196357	562406
1.30469	2	128.831	196357	562407
1.38441	2	128.831	204085	562408
1.80519	2	128.831	241673	562409
1.39194	2	128.831	204804	562412
1.76876	2	128.831	238604	562413
1.48976	2	128.831	213972	562414
1.26166	2	128.835	192090	562417
1.5285	2	128.836	217521	562418
1.28489	2	128.836	194402	562419
1.58372	2	128.848	222505	562424
1.58372	2	128.848	222505	562425
1.58372	2	128.848	222505	562426
1.18347	2	128.848	184154	562427
1.18347	2	128.848	184154	562428
1.39635	2	128.88	-205223	562440
1.39635	2	128.88	-205223	562441
1.37268	2	128.939	202962	562444
1.6606	2	128.922	229301	562445
1.42296	2	128.932	207744	562446
1.46941	2	128.885	212090	562448
1.62324	2	128.888	226018	562456
2.65482	2	128.889	305991	562458
2.24404	2	128.889	276449	562459
2.26481	2	128.889	278006	562460
1.40304	2	128.889	205859	562463
1.36125	2	128.889	201863	562464
1.44655	2	128.89	209960	562474
1.31721	2	128.92	197585	562489
1.3106	2	128.92	196938	562490
2.55114	2	128.92	298768	562491
1.72362	2	128.921	234757	562493
1.22455	2	128.922	188353	562496
1.75929	2	128.928	237801	562507
1.60697	2	128.928	224577	562508
1.60697	2	128.928	224577	562509
1.64774	2	128.929	228175	562512
1.841	2	128.929	244660	562514
2.50823	2	128.929	295736	562518
2.17833	2	128.93	271476	562527
1.4646	2	128.93	211643	562531
2.34647	2	128.931	284057	562538
1.18482	2	128.932	184293	562540
1.43099	2	128.933	208500	562545
1.43421	2	128.933	208803	562546
1.76121	2	128.933	237963	562547
1.9708	2	128.934	255249	562552
1.9708	2	128.934	255249	562553
1.58057	2	128.934	222222	562554
1.3923	2	128.934	204838	562555
1.86855	2	128.934	246938	562561
2.96967	2	128.935	327083	562565
1.88125	2	128.935	247983	562569
0.779343	2	128.935	138449	562570
1.47397	2	128.935	212513	562572
2.17456	2	128.935	271188	562576
2.26675	2	128.935	278151	562578
1.35305	2	128.936	201071	562582
1.66672	2	128.936	229836	562584
1.41444	2	128.937	206939	562587
2.15235	2	128.937	269489	562589
2.24527	2	128.942	276542	562594
1.16581	2	128.942	182327	562597
1.61021	2	128.942	224864	562604
1.61021	2	128.942	224864	562605
1.64476	2	128.943	227914	562606
1.07868	2	128.943	173113	562607
0.771303	2	128.943	137441	562608
1.4622	2	128.943	211419	562611
1.705	2	128.944	233155	562618
1.22969	2	128.944	188874	562620
2.08657	2	128.944	264402	562625
1.6207	2	128.944	225793	562631
1.48475	2	128.944	213510	562632
1.42138	2	128.945	207595	562637
1.35528	2	128.945	201287	562638
2.04226	2	128.96	260930	562639
1.443	2	128.945	209628	562640
1.65571	2	128.945	228873	562643
1.56419	2	128.945	220752	562647
1.52214	2	128.945	216941	562648
1.3064	2	128.951	196525	562666
4.43452	2	128.951	412690	562670
1.97826	2	128.952	255847	562676
1.25299	2	128.952	191222	562677
1.09768	2	128.952	175150	562678
1.55049	2	128.952	219516	562679
1.53165	2	128.952	217808	562682
1.64082	2	128.952	227568	562683
1.86901	2	128.952	246976	562686
2.4548	2	128.953	291921	562687
1.60779	2	128.953	224649	562689
1.74752	2	128.953	236800	562692
2.031	2	128.953	260041	562699
2.17419	2	128.953	271160	562700
1.63227	2	128.955	226815	562720
1.35964	2	128.955	201707	562722
1.41225	2	128.955	206733	562724
1.46986	2	128.955	212131	562725
1.46723	2	128.956	211887	562737
1.1435	2	128.956	179999	562739
1.55733	2	128.957	220134	562743
1.53133	2	128.957	217778	562747
1.65978	2	128.957	229230	562748
1.65737	2	128.967	229019	562758
1.93191	2	128.974	252114	562762
2.44815	2	128.974	291444	562763
2.29575	2	128.975	280311	562764
1.75471	2	128.979	237412	562773
2.29321	2	128.981	280123	562779
1.14921	2	128.981	180596	562780
2.01798	2	129.003	259011	562786
2.26724	2	129.002	278187	562787
2.48099	2	128.991	293797	562792
2.2438	2	128.992	276431	562793
1.58662	2	129.002	222763	562797
1.03402	2	129.005	168253	562807
1.76991	2	129.01	238701	562822
1.97164	2	129.01	255317	562823
1.97164	2	129.01	255317	562824
1.90136	2	129.01	249629	562826
1.40689	2	129.014	206225	562829
1.68953	2	129.017	231818	562833
1.39371	2	129.027	204972	562839
1.23738	2	129.03	189652	562842
1.94696	2	129.038	253331	562850
2.27374	2	129.038	278673	562851
1.95926	2	129.05	254323	562856
1.83805	2	129.05	244414	562857
1.66262	2	129.066	229478	562872
2.20653	2	129.073	273620	562899
1.26336	2	129.074	192260	562922
1.54497	2	129.076	219017	562934
1.82417	2	129.076	243260	562936
0.957428	2	129.077	159685	562945
1.42971	2	129.077	208380	562953
2.02325	2	129.08	259429	562971
1.70339	2	129.09	233016	562984
1.61535	2	129.09	225320	562985
0.886039	2	129.168	151408	563098
0.409781	2	129.168	86099.4	563100
1.16785	2	129.17	182538	563116
2.04067	2	129.26	260805	563202
1.43316	2	129.261	208704	563204
0.845158	2	129.391	146531	563441
1.2633	2	129.417	192254	563467
0.534524	2	129.499	105361	563583
1.18597	2	129.53	184411	563714
1.60693	2	129.554	224573	563744
1.79978	2	129.578	241219	563784
1.55635	2	129.682	220046	563868
1.55635	2	129.682	220046	563869
1.37168	2	129.713	202866	563923
1.37168	2	129.713	202866	563924
1.78714	2	129.714	240156	563926
1.46386	2	129.875	211574	564133
0.483403	2	130.744	97704.5	564535
0.135169	2	133.712	34174.9	564814
0.572696	2	134.927	110887	564925
0.986229	2	135.246	162943	564959
0.747129	2	135.438	134382	564982
1.1574	2	135.458	-181451	564985
0.953712	2	135.461	159261	564986
1.27962	2	135.782	193879	565030
0.99237	2	135.854	163632	565137
0.763971	2	135.862	136517	565138
0.69631	2	135.9	127806	565146
0.294667	2	135.918	66292.3	565149
0.928529	2	136.013	156370	565164
0.73514	2	136.466	132848	565174
0.750831	2	136.252	134853	565180
0.928529	2	136.499	156370	565196
0.39755	2	136.584	-84098	565208
0.221767	2	136.83	-52423.8	565239
2.19317	2	138.504	272606	565902
1.35713	2	138.504	201465	565907
1.20837	2	138.504	186707	565909
2.42603	2	138.505	289850	565912
2.67627	2	138.632	307467	566028
1.20412	2	142.906	186273	570828
1.25319	2	143.085	191242	570941
1.7813	2	143.087	239664	570945
2.07907	2	143.149	263817	570970
1.44728	2	143.303	210028	571088
0.650599	2	143.401	121711	571146
0.596251	2	143.401	114221	571147
1.90157	2	143.432	249646	571151
2.38183	2	143.432	286644	571152
0.13859	2	147.028	-34939.7	571731
0.957497	2	147.243	159693	571751
1.53099	2	147.515	-217748	571936
1.68706	2	147.577	-231604	571941
1.17742	2	147.647	183529	571944
0.183906	2	147.649	-44713.4	571945
1.68706	2	147.682	-231604	571950
1.67416	2	147.855	-230483	571970
1.92267	2	147.882	-251364	571974
0.606693	2	147.898	-115682	571976
0.357223	2	147.91	-77334.9	571978
0.408731	2	147.958	-85928.4	571981
0.38811	2	147.96	-82537.8	571982
0.31278	2	147.958	-69564.1	571983
0.241252	2	147.958	-56248.8	571984
0.296551	2	147.959	-66635.7	571985
0.1167	2	147.961	-29975.5	571987
0.42551	2	147.961	-88641.1	571988
0.535107	2	147.963	-105446	571991
0.184566	2	147.963	-44851.2	571992
0.0707179	2	148.014	-18946	572031
1.72473	2	148.079	-234852	572108
0.835532	2	148.091	145367	572120
0.498177	2	148.162	-99948.9	572144
1.12984	2	148.168	-178564	572145
0.0623751	2	148.224	-16847	572150
0.32991	2	148.233	-72601.1	572154
0.448719	2	148.236	-92328	572158
1.72473	2	148.341	-234852	572229
0.191008	2	148.352	-46189.3	572236
0.551379	2	148.364	-107820	572242
0.0129046	2	148.382	3670.14	572255
2.93162	2	148.439	-324597	572334
0.586593	2	148.705	-112861	572339
0.161898	2	148.46	-40046.6	572341
1.11749	2	148.478	177258	572342
1.35034	2	148.478	200809	572343
0.878851	2	148.478	150558	572344
0.52815	2	148.478	104423	572345
0.195873	2	148.528	47192.2	572348
0.195873	2	148.528	47192.2	572349
0.195873	2	148.529	47192.2	572351
0.633324	2	148.711	-119360	572360
0.0680842	2	148.743	-18286.9	572363
0.0187273	2	148.785	-5292.05	572367
0.521139	2	148.857	-103385	572368
0.0130974	2	148.816	-3724.18	572371
0.249731	2	148.877	-57885.1	572375
0.0909303	2	149.083	-23901.9	572393
0.058203	2	149.103	-15785	572408
0.0979761	2	149.104	-25588.6	572411
0.0673641	2	149.107	-18106.1	572434
0.109354	2	149.11	28270.5	572446
0.193045	2	149.11	46610.1	572447
0.244346	2	149.235	-56847.8	572450
0.0726829	2	149.166	-19435.7	572452
0.354465	2	149.171	-76862.7	572453
0.587754	2	149.205	-113025	572456
0.202742	2	149.259	48597.4	572461
0.0485311	2	149.402	13290.2	572464
0.128882	2	149.337	-32759.1	572465
0.0935725	2	149.426	-24536.8	572470
0.128882	2	149.451	-32759.1	572478
0.0345117	2	149.518	-9588.83	572487
0.427383	2	149.524	-88941.3	572488
0.591029	2	149.772	-113487	572489
0.22187	2	149.543	-52444.3	572491
0.187399	2	149.693	-45441.1	572495
0.382295	2	149.601	-81569.9	572498
0.379189	2	149.606	-81050.8	572500
0.379276	2	149.733	-81065.2	572515
0.348408	2	149.748	-75821.2	572520
0.358825	2	149.749	-77608.5	572527
0.337488	2	149.749	-73927.6	572528
0.0486372	2	149.768	13317.9	572558
0.0680842	2	149.781	-18286.9	572567
0.013137	2	149.793	-3735.25	572574
0.0573727	2	149.825	-15572.7	572580
0.435108	2	149.975	-90174.8	572581
0.0678399	2	149.826	-18225.6	572582
0.0671966	2	149.83	-18064	572585
0.117674	2	149.942	-30200	572597
0.0346976	2	150.021	-9638.6	572602
0.044818	2	150.022	-12320	572604
0.0346976	2	150.022	-9638.6	572605
0.0346976	2	150.022	-9638.6	572606
0.0995167	2	150.054	25954.8	572609
0.441295	2	150.102	-91156.6	572615
0.0572689	2	150.112	15546.1	572616
0.175012	2	150.185	-42844.8	572626
0.0136172	2	150.281	3869.74	572637
0.36757	2	150.381	-79095	572645
0.289668	2	150.403	-65378	572646
0.162153	2	150.622	40101.3	572653
0.0406637	2	150.643	-11225.9	572656
0.125643	2	150.522	32024.2	572663
0.431029	2	150.622	-89524.6	572672
0.0953732	2	150.697	-24967.8	572679
0.0736517	2	150.792	19676.5	572682
0.0119807	2	150.781	-3410.88	572690
0.431909	2	150.826	-89665	572693
0.255445	2	150.89	-58978.5	572695
0.125643	2	150.923	32024.2	572702
0.0822868	2	151.069	-21804.3	572726
0.028316	2	151.165	-7919.19	572733
0.0301992	2	151.291	8428.93	572779
0.00366244	2	151.365	-1052.51	572794
0.020391	2	151.356	5751.71	572795
0.00582381	2	151.351	1669.53	572796
0.0137914	2	151.351	-3918.49	572797
0.0314398	2	151.351	-8763.66	572798
0.0314398	2	151.351	-8763.66	572799
0.0035515	2	151.353	-1020.75	572801
0.00740037	2	151.356	2117.71	572803
0.0820987	2	151.359	21758.3	572804
0.141037	2	151.359	35484.2	572805
0.141092	2	151.359	-35496.4	572806
0.190865	2	151.36	-46159.9	572807
0.0248486	2	151.36	6975.34	572809
0.0450939	2	151.36	-12392.3	572810
0.0619329	2	151.36	16734.9	572811
0.429737	2	151.36	-89318.1	572812
0.0525678	2	151.361	14337.1	572813
0.0171123	2	151.361	-4844.24	572814
0.00799826	2	151.361	2287.26	572816
0.341796	2	151.364	-74677.1	572819
0.15165	2	151.365	-37822.8	572820
0.201201	2	151.365	-48283.2	572822
0.289349	2	151.374	-65319.4	572824
0.462151	2	151.375	-94428.6	572825
0.289349	2	151.38	-65319.4	572826
0.289349	2	151.382	-65319.4	572827
0.289349	2	151.382	-65319.4	572828
0.289349	2	151.382	-65319.4	572829
0.289349	2	151.382	-65319.4	572830
0.289349	2	151.383	-65319.4	572831
0.258992	2	151.384	-59653.6	572832
0.289349	2	151.389	-65319.4	572834
0.577593	2	151.435	-111585	572835
0.65418	2	151.439	-122195	572836
0.540911	2	151.433	-106296	572837
0.450312	2	151.403	-92578.3	572838
0.561247	2	151.404	-109245	572839
0.510861	2	151.396	-101855	572840
1.24031	2	151.398	-189947	572843
1.06376	2	151.398	-171500	572844
1.67655	2	151.398	-230691	572845
1.36259	2	151.398	-201992	572846
0.414064	2	151.399	-86795.1	572847
0.357896	2	151.399	-77449.9	572848
0.515426	2	151.399	-102536	572849
0.359777	2	151.399	-77771	572850
0.311993	2	151.399	-69423.2	572852
0.768672	2	151.4	-137110	572853
0.447326	2	151.4	-92108.7	572854
0.513327	2	151.4	-102223	572855
0.512498	2	151.4	-102099	572856
0.76139	2	151.401	-136191	572861
0.445323	2	151.402	-91793	572863
0.555568	2	151.402	-108426	572864
0.569147	2	151.403	-110379	572867
0.627483	2	151.403	-118559	572870
0.828554	2	151.404	-144519	572871
0.791845	2	151.404	-140007	572872
1.1614	2	151.404	-181868	572873
0.547682	2	151.405	-107283	572876
0.600965	2	151.405	-114882	572877
0.875134	2	151.406	-150117	572879
0.638311	2	151.406	-120041	572880
1.28723	2	151.406	-194633	572882
0.680995	2	151.406	-125783	572883
0.648795	2	151.407	-121466	572885
0.521885	2	151.407	-103496	572886
0.521885	2	151.407	-103496	572887
0.6105	2	151.408	-116212	572888
0.497255	2	151.408	-99809.6	572889
0.482666	2	151.408	-97591.9	572890
0.235256	2	151.415	-55081.5	572894
0.910505	2	151.415	-154278	572895
0.415428	2	151.415	-87016	572896
0.160311	2	151.415	-39704.4	572897
0.863245	2	151.416	-148702	572900
0.412235	2	151.42	-86498.2	572901
0.652518	2	151.421	-121970	572902
0.218389	2	151.422	-51751.2	572903
0.265569	2	151.431	-60897.8	572904
0.496553	2	151.432	-99703.5	572905
0.432475	2	151.434	-89755.3	572906
0.55738	2	151.435	-108688	572907
0.724777	2	151.435	-131514	572908
0.793713	2	151.435	-140238	572909
0.513477	2	151.436	-102246	572910
0.478298	2	151.436	-96922.8	572911
0.593376	2	151.44	-113817	572912
0.656198	2	151.474	-122467	572914
0.594917	2	151.484	-114034	572915
0.634391	2	151.444	-119506	572916
0.634391	2	151.449	-119506	572918
0.819878	2	151.452	-143461	572919
0.844573	2	151.456	-146460	572920
0.621667	2	151.456	-117758	572921
0.889682	2	151.456	-151838	572922
0.889682	2	151.456	-151838	572923
0.732341	2	151.456	-132489	572924
0.61067	2	151.456	116235	572925
0.875735	2	151.456	-150189	572926
0.573005	2	151.456	-110931	572927
0.741279	2	151.456	-133635	572928
0.582803	2	151.462	-112324	572929
0.596785	2	151.462	-114296	572930
0.7893	2	151.463	-139690	572931
0.514506	2	151.47	-102399	572932
0.702212	2	151.472	-128580	572933
0.42445	2	151.472	-88470.8	572934
0.404084	2	151.472	-85170	572935
0.773729	2	151.473	-137745	572936
0.76884	2	151.473	-137131	572937
0.0626521	2	151.474	-16917.2	572938
0.549576	2	151.474	-107558	572939
0.44875	2	151.474	-92332.8	572940
0.74669	2	151.474	-134326	572941
0.353045	2	151.474	-76619.2	572942
0.615142	2	151.474	-116856	572943
0.532695	2	151.475	-105092	572944
0.332904	2	151.479	-73126.3	572945
1.08143	2	151.479	-173409	572946
0.925308	2	151.479	-155997	572947
0.789535	2	151.479	-139720	572948
0.474427	2	151.481	-96327.9	572950
0.619693	2	151.484	-117485	572953
0.390491	2	151.484	-82932.6	572954
0.135199	2	151.485	-34181.6	572955
0.38763	2	151.485	-82458	572956
0.974105	2	151.487	-161577	572957
0.457437	2	151.488	-93694.1	572958
0.487576	2	151.488	-98341.2	572959
0.491202	2	151.488	-98892.7	572960
0.816881	2	151.49	-143094	572961
0.590856	2	151.494	-113462	572963
0.609852	2	151.495	-116121	572964
0.609852	2	151.495	-116121	572965
0.613692	2	151.495	-116655	572966
0.598913	2	151.498	-114594	572967
0.513641	2	151.502	-102270	572970
0.44416	2	151.502	-91609.5	572971
0.480596	2	151.502	-97275.2	572972
0.763468	2	151.502	-136454	572973
0.380939	2	151.503	-81343.5	572974
0.411336	2	151.503	-86352.3	572975
0.380939	2	151.504	-81343.5	572976
0.439182	2	151.504	-90821.8	572977
0.963474	2	151.67	-160373	573066
0.679268	2	151.75	-125554	573082
0.0979423	2	151.716	-25580.6	573110
0.179929	2	151.799	-43880.7	573148
0.160082	2	151.811	-39654.9	573157
1.09701	2	151.982	-175079	573432
1.0221	2	151.982	-166939	573433
0.636366	2	152.067	-119776	573444
0.186657	2	152.068	-45286.9	573445
0.123941	2	152.131	-31636.5	573453
0.0822868	2	152.173	-21804.3	573455
0.939446	2	152.266	-157628	573458
0.498977	2	152.234	-100070	573462
0.383362	2	152.403	-81747.9	573466
0.472973	2	152.275	-96104	573468
0.575906	2	152.526	-111344	573494
0.466647	2	152.539	-95126.5	573512
0.137817	2	152.741	-34767.2	573691
0.347049	2	152.821	-75586.6	573734
0.347049	2	152.837	-75586.6	573764
0.0878567	2	152.852	-23159.6	573808
2.47751	2	152.868	293548	573811
0.266412	2	153.081	-61056.5	573943
0.552058	2	153.128	-107918	573994
0.172393	2	153.257	-42290	574056
0.0843683	2	153.283	-22312.3	574062
0.138322	2	153.43	-34879.8	574142
0.763368	2	153.486	-136441	574151
0.764166	2	153.571	136542	574162
0.271716	2	153.613	-62052.2	574167
0.764166	2	153.621	-136542	574168
0.143681	2	153.805	-36070.3	574197
0.233183	2	153.867	-54676	574207
0.149753	2	153.876	-37407.6	574210
0.139938	2	153.972	-35239.9	574282
0.576541	2	153.997	-111435	574298
0.160082	2	154.008	-39654.9	574322
0.615004	2	154.049	-116837	574385
0.160082	2	154.052	-39654.9	574402
0.646564	2	154.065	121164	574426
0.997763	2	154.089	-164236	574445
0.760586	2	154.097	-136090	574462
0.11489	2	154.123	-29557.4	574490
1.24575	2	154.133	-190494	574494
1.20071	2	154.171	-185925	574539
0.139938	2	154.18	-35239.9	574550
0.566067	2	154.313	-109938	574563
1.08459	2	154.215	-173749	574586
0.160082	2	154.265	-39654.9	574627
1.03062	2	154.43	167879	574720
0.936277	2	154.43	157263	574721
0.575906	2	154.452	-111344	574734
0.725421	2	154.495	-131598	574769
0.139938	2	154.533	-35239.9	574788
0.559	2	154.55	-108922	574805
0.655458	2	154.551	-122367	574806
0.460626	2	154.58	-94191.3	574842
0.174055	2	154.719	-42642.3	574965
0.558065	2	154.722	-108787	574970
0.464918	2	154.766	-94858.3	575005
0.575947	2	154.766	-111350	575006
0.674591	2	154.765	-124932	575012
0.626039	2	154.78	-118360	575021
0.973527	2	154.808	-161512	575048
0.321783	2	155.176	-71167	575071
0.547423	2	155.263	-107246	575092
0.622789	2	156.432	-117913	576593
0.863465	2	156.911	-148728	576624
0.622789	2	156.957	-117913	576651
0.503125	2	157.293	-100695	577017
0.344135	2	157.503	-75082.6	577167
0.0598397	2	157.704	16202.6	577364
0.446835	2	157.79	-92031.4	577389
0.316698	2	157.85	-70263.5	577624
0.378443	2	157.856	-80925.8	577638
0.134438	2	157.95	-34011.1	577791
0.29138	2	158.193	-65691.7	577815
0.0903119	2	158.322	-23752.8	577821
1.08187	2	158.329	173456	577825
0.363438	2	159.215	-78394.3	577890
0.400802	2	159.208	-84632.4	577894
0.549778	2	159.167	-107588	577897
0.748651	2	159.168	-134576	577904
0.187072	2	159.169	-45373.2	577907
0.319368	2	159.169	-70738.5	577908
0.439741	2	159.179	-90910.5	577917
0.422841	2	159.18	-88212.2	577922
0.596588	2	159.215	-114268	577923
0.143551	2	159.181	-36041.5	577925
0.293893	2	159.185	-66151	577942
0.223779	2	159.185	-52823	577943
0.321757	2	159.185	-71162.3	577945
0.801598	2	159.187	-141215	577947
0.398764	2	159.189	-84297.7	577949
0.196709	2	159.192	-47363.9	577953
0.363438	2	159.202	-78394.3	577957
0.393321	2	159.204	-83400.7	577959
0.671512	2	159.21	-124521	577965
0.924068	2	159.21	-155854	577966
0.494802	2	159.215	-99438.5	577977
0.377359	2	159.338	-80744.2	577981
0.495006	2	159.338	-99469.5	577982
0.256247	2	159.218	-59131.4	577987
0.256247	2	159.218	-59131.4	577988
0.407076	2	159.222	85658.7	578006
0.476255	2	159.226	96609.1	578024
0.295589	2	159.238	-66460.4	578032
0.363438	2	159.24	-78394.3	578038
0.622669	2	159.248	-117896	578044
0.800675	2	159.25	-141100	578053
1.02139	2	159.25	-166862	578054
0.423334	2	159.255	-88291.6	578060
0.423334	2	159.255	-88291.6	578061
1.31857	2	159.262	-197719	578071
0.435907	2	159.264	-90301.8	578072
0.320654	2	159.265	-70966.8	578074
0.616689	2	159.266	-117070	578078
0.81512	2	159.277	-142878	578088
0.432619	2	159.277	-89778.3	578089
0.607773	2	159.28	-115832	578090
0.786251	2	159.295	-139311	578101
0.592824	2	159.296	-113739	578105
0.381215	2	159.299	-81389.6	578109
0.35701	2	159.3	-77298.4	578116
0.126378	2	159.3	-32191.3	578117
0.559087	2	159.304	-108934	578128
0.444225	2	159.306	-91619.8	578130
0.589028	2	159.307	-113204	578133
1.0761	2	159.31	-172835	578136
1.28065	2	159.311	-193981	578138
0.483659	2	159.322	-97743.7	578141
1.05897	2	159.321	-170980	578144
1.09025	2	159.322	-174355	578145
1.06694	2	159.322	-171845	578146
0.322865	2	159.323	-71358.6	578148
0.308412	2	159.338	-68781	578153
0.677998	2	159.338	-125385	578154
0.398359	2	159.527	-84231.1	578157
0.400441	2	159.517	-84573	578158
0.400441	2	159.497	-84573	578160
0.539257	2	159.35	-106054	578163
0.380196	2	159.359	-81219.2	578168
0.372823	2	159.359	-79982	578169
0.545395	2	159.36	-106950	578171
0.608716	2	159.369	-115963	578177
0.362155	2	159.493	-78176.1	578187
0.29685	2	159.394	-66690.1	578189
0.51026	2	159.411	101765	578193
0.300601	2	159.411	-67371.2	578195
0.598833	2	159.419	-114583	578207
0.359872	2	159.425	-77787.2	578215
0.467644	2	159.437	-95280.8	578219
0.363438	2	159.461	-78394.3	578222
0.443017	2	159.463	-91428.9	578223
0.140835	2	159.464	-35439.4	578225
0.00756602	2	159.464	-2164.71	578227
1.4632	2	159.501	-211513	578259
0.322136	2	159.505	-71229.5	578263
0.387525	2	159.506	-82440.7	578264
0.508002	2	159.506	-101427	578265
0.571251	2	159.507	-110680	578266
1.30685	2	159.672	-196569	578297
0.363438	2	159.684	-78394.3	578298
0.511548	2	159.661	-101958	578301
0.463382	2	159.536	-94619.8	578305
0.846475	2	159.54	-146689	578309
0.754003	2	159.546	-135256	578315
0.29547	2	159.556	66438.7	578319
0.368771	2	159.556	79298.2	578320
0.350033	2	159.559	-76101.2	578323
0.521707	2	159.559	-103470	578324
0.93403	2	159.571	-157005	578334
0.561933	2	159.574	-109344	578336
0.948481	2	159.586	-158664	578340
0.322857	2	159.587	-71357.2	578341
0.620565	2	159.595	-117606	578355
0.439071	2	159.611	-90804.3	578366
0.56476	2	159.612	-109750	578371
0.488811	2	159.615	-98529.1	578377
0.735212	2	159.618	-132858	578382
1.06373	2	159.623	-171497	578391
0.4694	2	159.624	-95552.5	578392
0.682148	2	159.655	-125936	578398
0.697479	2	159.659	-127960	578402
0.73493	2	159.659	-132822	578403
0.315807	2	159.66	-70104.7	578404
0.985212	2	159.662	-162829	578405
0.606514	2	159.676	-115657	578410
0.606514	2	159.676	-115657	578411
0.559667	2	159.705	-109018	578439
0.363438	2	159.795	-78394.3	578443
0.538897	2	159.709	-106002	578446
0.538897	2	159.709	-106002	578447
0.247588	2	159.71	-57473.2	578449
0.240273	2	159.711	-56058.9	578450
0.448111	2	159.724	-92232.3	578458
0.412506	2	159.725	-86542.3	578463
0.30473	2	159.749	-68117.9	578479
0.117424	2	159.756	-30142.5	578484
0.479633	2	159.76	-97127.5	578489
0.336365	2	159.76	-73731.6	578490
0.53274	2	159.763	-105099	578495
0.416248	2	159.764	-87148.7	578496
0.783637	2	159.764	-138985	578497
0.840453	2	159.764	-145962	578498
0.768823	2	159.764	-137129	578499
1.01377	2	159.765	-166017	578500
0.387671	2	159.788	-82465	578509
0.519356	2	159.79	-103121	578511
0.449231	2	159.796	-92408.5	578512
0.349313	2	159.802	-75977.3	578521
0.325534	2	159.813	-71830.5	578528
0.486901	2	159.885	-98238.3	578530
0.466013	2	159.89	-95028.2	578531
0.470046	2	159.891	-95652.2	578532
0.45412	2	159.885	-93175.5	578533
0.440454	2	159.843	-91023.6	578534
0.683204	2	159.818	-126076	578535
0.496554	2	159.822	-99703.6	578536
0.495245	2	159.822	-99505.6	578537
0.560246	2	159.823	-109101	578538
1.35507	2	159.824	-201266	578539
0.92232	2	159.824	-155651	578540
0.239635	2	159.824	-55934.8	578542
0.390695	2	159.824	-82966.5	578543
0.389091	2	159.829	-82700.5	578545
0.121631	2	159.829	-31108.6	578546
1.02122	2	159.837	-166842	578551
1.02419	2	159.837	-167170	578552
0.913748	2	159.837	-154656	578553
0.59701	2	159.838	-114328	578555
0.323816	2	159.839	-71526.9	578556
0.393681	2	159.839	-83460.2	578557
0.321016	2	159.842	-71031.1	578561
0.829406	2	159.874	-144623	578574
0.409348	2	159.878	-86029	578575
0.583251	2	159.88	-112388	578576
0.383846	2	159.885	-81828.6	578581
0.413029	2	159.885	-86627.2	578583
0.688152	2	159.886	-126731	578584
0.664419	2	159.886	-123572	578585
0.570939	2	159.886	-110636	578586
0.570939	2	159.886	-110636	578587
0.373935	2	159.929	-80169.1	578588
0.351544	2	159.929	-76361.3	578589
0.408637	2	159.929	-85913.1	578590
0.577044	2	159.917	-111506	578591
0.335998	2	159.92	-73667.5	578592
0.658858	2	159.893	-122825	578594
0.624475	2	159.896	-118145	578596
0.402927	2	159.896	-84980.5	578597
0.562011	2	159.896	-109355	578598
0.53137	2	159.896	-104897	578601
0.724208	2	159.896	-131441	578603
0.734827	2	159.896	-132808	578604
0.346136	2	159.909	-75428.9	578609
0.519912	2	159.909	-103203	578610
0.18209	2	159.909	-44333.9	578611
0.463666	2	159.911	-94664.1	578613
0.467675	2	159.911	-95285.7	578614
0.41825	2	159.911	-87472.4	578615
0.599533	2	159.911	-114681	578616
0.445991	2	159.911	-91898.4	578617
0.590735	2	159.913	-113445	578620
0.65922	2	159.913	-122874	578621
0.664179	2	159.913	-123540	578622
0.789057	2	159.913	-139660	578623
0.459542	2	159.913	-94022.4	578624
0.708756	2	159.913	-129435	578625
0.511868	2	159.914	-102005	578626
0.411666	2	159.915	-86405.9	578627
0.962759	2	159.915	-160291	578628
0.513558	2	159.915	-102258	578632
0.430416	2	159.919	-89426.7	578637
0.780827	2	159.921	-138634	578641
0.520275	2	159.924	-103257	578651
0.499986	2	159.924	-100222	578653
0.581748	2	159.925	-112175	578656
0.581748	2	159.925	-112175	578657
0.550916	2	159.925	-107753	578664
0.550916	2	159.925	-107753	578665
0.418735	2	159.927	-87550.6	578670
0.276176	2	159.928	-62884.8	578671
0.36876	2	159.928	-79296.4	578673
0.126564	2	160.598	-32233.6	578884
0.126564	2	160.887	-32233.6	579244
0.00258425	2	162.649	-743.571	582305
0.325612	2	162.798	-71844.2	582473
0.488946	2	163.035	-98549.7	582873
0.183627	2	163.209	44655.2	583143
0.0736478	2	163.318	19675.5	583259
0.761311	2	163.39	-136181	583308
1.09229	2	163.569	-174574	583795
0.906871	2	163.572	-153854	583825
0.906871	2	163.572	-153854	583826
0.964585	2	163.574	-160499	583839
0.906871	2	163.574	-153854	583840
0.162696	2	164.322	40218.3	584794
0.407511	2	164.659	85729.7	585430
0.300156	2	164.665	67290.6	585454
0.00545498	2	164.807	1564.45	585627
0.207809	2	164.861	49625.6	585645
0.14615	2	164.863	-36615.5	585647
0.338643	2	164.908	74128.9	585651
0.419977	2	164.926	87751	585654
0.110243	2	165.144	-28478	585784
0.300571	2	165.394	67365.8	586247
0.0599437	2	165.423	16229.1	586267
0.533092	2	165.425	-105150	586288
0.208463	2	165.507	49757.9	586380
0.868096	2	170.209	149280	592278
0.774577	2	170.209	137852	592279
0.336692	2	170.209	73788.7	592280
0.944791	2	170.21	158241	592283
0.377339	2	170.356	80740.7	592361
0.947158	2	170.858	158512	592627
0.357689	2	170.973	77414.4	592682
1.47077	2	173.376	-212216	594836
0.237343	2	174.562	-55488.7	595828
0.192251	2	174.585	-46446.3	595830
0.387467	2	174.641	82431	595833
0.249145	2	174.647	57772.5	595834
0.314379	2	174.674	69849.9	595836
0.557164	2	174.677	-108657	595837
0.306863	2	174.684	68502.3	595840
0.136543	2	174.711	34482.6	595843
0.16916	2	174.716	41602.5	595845
0.262317	2	174.755	60283.7	595851
0.410813	2	174.895	-86267.2	595855
0.256262	2	174.784	59134.1	595856
0.434061	2	174.811	90008.1	595868
0.360194	2	174.825	77842.1	595871
0.262317	2	174.835	60283.7	595875
0.40054	2	174.914	84589.2	595890
0.3879	2	174.915	-82502.9	595891
0.387467	2	174.96	82431	595897
0.337318	2	174.97	73897.9	595899
0.509901	2	175.028	101711	595907
0.101978	2	175.162	26537.7	595921
0.876536	2	175.2	-150284	595922
0.244114	2	175.223	56802.9	595926
0.0221124	2	175.247	6225.63	595930
0.243183	2	175.266	56623	595935
0.156983	2	175.269	38984.1	595937
0.137617	2	175.325	34722.6	595944
0.394422	2	175.381	83582.5	595946
0.776677	2	175.613	138115	595980
0.638629	2	175.892	120085	596280
0.663621	2	175.898	123465	596281
0.597357	2	175.923	114376	596296
1.05374	2	175.913	170411	596300
0.646187	2	175.919	121113	596305
0.760798	2	175.919	136117	596306
0.466676	2	175.919	95130.9	596307
0.466676	2	175.919	95130.9	596308
0.494975	2	175.919	99464.7	596309
0.597357	2	175.923	114376	596310
0.647282	2	175.946	121261	596311
0.633229	2	175.921	119347	596312
0.710968	2	175.921	129723	596313
0.481051	2	175.924	97344.8	596316
0.934746	2	175.935	157087	596318
0.760048	2	175.935	136022	596319
0.254797	2	175.938	-58854.9	596322
0.616191	2	175.939	-117001	596323
0.5396	2	175.94	-106105	596326
1.26905	2	175.943	-192828	596334
0.657167	2	175.954	122598	596341
1.78874	2	175.955	240291	596343
0.958497	2	175.957	159807	596344
0.553877	2	175.959	108182	596345
2.06876	2	175.97	263011	596351
0.446366	2	175.975	91957.5	596353
0.585297	2	176.006	112677	596354
0.618852	2	175.981	117369	596355
0.597258	2	175.99	114362	596356
0.621022	2	176	117669	596357
0.912444	2	176.018	154504	596358
0.551477	2	175.984	107834	596359
0.598389	2	175.986	114521	596361
0.912444	2	176.016	154504	596362
0.533912	2	175.989	105271	596363
0.533912	2	175.989	105271	596364
0.727764	2	175.991	-131900	596368
0.634921	2	175.999	119578	596371
0.516885	2	175.999	102753	596372
0.516885	2	175.999	102753	596373
0.660671	2	175.999	123069	596374
0.681276	2	175.999	125821	596375
0.586838	2	175.999	112895	596376
0.586838	2	175.999	112895	596377
0.483733	2	176.002	97754.9	596378
0.56044	2	176.004	109129	596379
0.458461	2	176.004	93853.9	596380
0.622218	2	176.005	117834	596381
0.570038	2	176.005	110507	596382
0.520176	2	176.005	103243	596383
0.520176	2	176.005	103243	596384
0.570038	2	176.005	110507	596385
0.927831	2	176.018	156289	596386
0.743269	2	176.016	133889	596387
0.912444	2	176.014	154504	596388
0.91228	2	176.015	154485	596389
0.902904	2	176.011	153390	596390
0.858672	2	176.011	148155	596391
0.877895	2	176.011	150445	596392
0.726525	2	176.011	131740	596393
1.03872	2	176.011	168769	596394
0.625339	2	176.013	118264	596395
0.812027	2	176.016	142499	596398
0.642937	2	176.025	-120671	596403
1.11077	2	176.025	176546	596404
0.940459	2	176.026	157744	596405
0.87817	2	176.026	150477	596406
0.912444	2	176.155	154504	596407
0.866491	2	176.155	149089	596408
0.912444	2	176.154	154504	596409
0.949515	2	176.102	158782	596410
0.912444	2	176.102	154504	596411
0.912444	2	176.034	154504	596412
0.548865	2	176.039	107455	596414
0.547174	2	176.039	107209	596415
1.15578	2	176.039	181283	596416
0.955495	2	176.039	159465	596417
1.21488	2	176.039	187371	596418
1.01475	2	176.04	166126	596419
0.840462	2	176.042	145964	596420
0.778552	2	176.042	138350	596421
0.798557	2	176.042	140839	596422
1.33226	2	176.042	199055	596423
1.3256	2	176.043	198405	596424
0.912444	2	176.046	154504	596425
1.40694	2	176.048	206230	596427
1.0318	2	176.049	168009	596428
1.0318	2	176.049	168009	596429
1.18295	2	176.049	184100	596430
1.00366	2	176.049	164894	596431
1.03861	2	176.049	168757	596432
0.683405	2	176.05	126103	596433
0.582643	2	176.05	112301	596434
0.688913	2	176.05	126831	596435
1.19741	2	176.051	185586	596436
1.12398	2	176.051	177946	596437
0.871506	2	176.051	149686	596438
0.941805	2	176.051	157899	596439
0.96365	2	176.054	-160393	596440
0.106864	2	176.052	27687.9	596442
0.71415	2	176.052	130137	596443
0.975087	2	176.053	161688	596444
0.780312	2	176.055	138570	596445
0.858793	2	176.055	148169	596446
0.608495	2	176.055	115933	596447
0.594307	2	176.055	113948	596448
0.556825	2	176.055	108608	596449
0.365389	2	176.055	78725.5	596451
1.98027	2	176.058	256008	596453
1.70249	2	176.058	232939	596454
1.42487	2	176.065	207924	596455
0.951081	2	176.065	158961	596456
0.607232	2	176.068	115757	596457
0.824659	2	176.069	144045	596459
0.898868	2	176.069	152917	596460
1.18404	2	176.069	184212	596461
0.724407	2	176.071	131467	596462
0.506026	2	176.071	101131	596463
0.943938	2	176.072	158143	596464
0.849954	2	176.072	147108	596465
0.688033	2	176.079	126715	596468
0.982667	2	176.079	162543	596469
0.774523	2	176.079	137845	596470
0.774523	2	176.079	137845	596471
0.999041	2	176.079	164378	596472
1.18441	2	176.079	184250	596473
1.02903	2	176.079	167705	596474
1.08725	2	176.079	174034	596475
0.994122	2	176.079	163828	596476
0.669442	2	176.08	124245	596477
0.493676	2	176.08	99268	596478
0.531921	2	176.08	104978	596479
0.814742	2	176.08	142832	596480
0.802834	2	176.08	141367	596481
0.959674	2	176.08	159941	596482
0.75272	2	176.08	135093	596483
0.784368	2	176.08	139076	596484
0.941942	2	176.092	157914	596485
0.782514	2	176.093	138845	596486
0.539793	2	176.094	106133	596487
0.763791	2	176.094	136495	596488
0.807502	2	176.094	141942	596489
0.605848	2	176.094	115564	596490
1.16411	2	176.096	182149	596492
0.839496	2	176.096	145847	596493
1.08343	2	176.096	173624	596494
1.07995	2	176.096	173249	596495
0.952219	2	176.096	159091	596496
0.723723	2	176.096	131378	596497
1.19886	2	176.097	185735	596499
0.909024	2	176.097	154105	596500
0.761041	2	176.097	136147	596501
1.02845	2	176.1	167640	596502
1.02845	2	176.1	167640	596503
0.615011	2	176.1	116838	596504
0.629239	2	176.1	118800	596505
0.922388	2	176.101	155659	596506
1.07144	2	176.101	172331	596507
0.976005	2	176.101	161792	596508
1.20186	2	176.102	186042	596509
1.01254	2	176.103	165881	596510
1.01254	2	176.103	165881	596511
0.570761	2	176.103	110610	596512
0.565304	2	176.103	109829	596513
0.541167	2	176.103	106334	596514
0.872406	2	176.103	149793	596515
0.847176	2	176.103	146774	596516
0.459818	2	176.154	94065.5	596525
1.10702	2	176.155	176147	596526
0.875822	2	176.155	150199	596527
0.618668	2	176.155	117344	596528
0.618668	2	176.155	117344	596529
0.434789	2	176.155	90124	596530
0.840273	2	176.155	145941	596531
0.377951	2	176.155	80843.4	596532
0.876364	2	176.221	150263	596535
0.401172	2	176.156	84692.9	596536
0.686428	2	176.156	126503	596537
0.485301	2	176.156	97994.4	596538
0.515505	2	176.156	102548	596539
0.620863	2	176.156	117647	596540
0.680924	2	176.156	125774	596541
0.634225	2	176.156	119483	596542
1.04481	2	176.157	169436	596543
0.912444	2	176.221	154504	596544
0.952991	2	176.222	159179	596545
0.566784	2	176.167	110041	596547
1.06639	2	176.168	-171785	596548
0.912444	2	176.221	154504	596549
0.642311	2	176.17	120586	596550
1.50747	2	176.17	215600	596551
0.977501	2	176.172	161961	596552
0.89315	2	176.173	152246	596553
1.01327	2	176.176	165962	596556
1.15181	2	176.175	180869	596557
1.62012	2	176.175	225742	596558
1.62012	2	176.175	225742	596559
1.57902	2	176.175	222083	596560
1.2781	2	176.176	193729	596561
1.08271	2	176.176	173546	596562
1.53949	2	176.176	218520	596563
0.91559	2	176.176	154870	596564
0.893565	2	176.176	152295	596565
1.06421	2	176.177	171548	596566
1.06421	2	176.177	171548	596567
1.36156	2	176.177	201892	596568
0.79256	2	176.177	140095	596569
0.79256	2	176.177	140095	596570
0.889455	2	176.177	151811	596571
0.957267	2	176.177	159667	596572
1.53332	2	176.181	217960	596573
0.869446	2	176.182	149441	596574
1.05962	2	176.182	171050	596575
1.05962	2	176.182	171050	596576
0.827935	2	176.183	144444	596578
0.949997	2	176.183	158837	596579
0.609973	2	176.183	116138	596580
1.09025	2	176.183	174356	596581
0.81054	2	176.185	142316	596583
1.05884	2	176.185	170966	596584
0.956965	2	176.185	159632	596585
1.39409	2	176.186	205008	596586
0.769189	2	176.187	-137175	596587
0.89246	2	176.187	152165	596588
1.1013	2	176.187	175537	596589
1.05458	2	176.188	170502	596590
0.94951	2	176.188	158781	596591
1.15984	2	176.188	181706	596592
0.784442	2	176.188	139085	596593
1.23076	2	176.188	188983	596594
0.778066	2	176.188	138289	596595
0.690377	2	176.189	-127025	596596
0.977813	2	176.19	161996	596597
0.865003	2	176.19	148911	596598
1.07855	2	176.19	173099	596599
0.939715	2	176.19	157659	596600
0.805039	2	176.191	141639	596602
1.163	2	176.192	182034	596603
0.870912	2	176.22	149616	596604
0.83642	2	176.195	145474	596605
0.782175	2	176.197	138802	596606
0.782175	2	176.197	138802	596607
0.68465	2	176.197	126268	596608
0.785335	2	176.197	139197	596609
1.18359	2	176.197	184165	596610
1.05035	2	176.197	170041	596611
1.2928	2	176.197	195185	596612
1.29968	2	176.197	195864	596613
1.01276	2	176.197	165906	596614
0.857006	2	176.197	147955	596615
0.477032	2	176.198	96728.5	596616
0.44245	2	176.198	91339.4	596617
0.55727	2	176.198	108672	596618
0.891066	2	176.2	152001	596619
0.879466	2	176.204	150631	596621
0.879466	2	176.204	150631	596622
0.943966	2	176.207	158147	596624
1.24466	2	176.207	190385	596625
0.688277	2	176.208	126747	596626
1.00422	2	176.208	164956	596627
0.831816	2	176.208	144916	596628
0.835163	2	176.208	145322	596629
0.372222	2	176.208	79880.7	596630
0.634356	2	176.208	119501	596631
0.94992	2	176.208	158828	596632
0.856868	2	176.208	147938	596633
1.20947	2	176.208	186820	596634
1.00365	2	176.208	164893	596636
0.694512	2	176.208	127569	596637
0.228639	2	176.209	53783.3	596638
0.457786	2	176.209	93748.6	596639
0.515456	2	176.209	102541	596640
0.961139	2	176.209	160107	596641
0.83092	2	176.209	144807	596642
1.24328	2	176.211	190246	596643
0.526632	2	176.211	104199	596644
0.360481	2	176.211	77891.1	596645
0.56655	2	176.211	110007	596646
0.957087	2	176.213	159646	596648
0.923897	2	176.213	155834	596649
0.747905	2	176.214	134481	596650
0.802055	2	176.214	141271	596651
1.06742	2	176.215	171896	596652
1.00311	2	176.215	164832	596653
0.982689	2	176.215	162545	596654
0.756979	2	176.215	135633	596655
0.666595	2	176.215	123864	596656
0.964272	2	176.216	160463	596657
0.973677	2	176.216	161529	596658
0.989766	2	176.216	163340	596659
1.03767	2	176.216	168654	596660
1.21099	2	176.216	186975	596661
1.05671	2	176.216	170735	596662
1.11234	2	176.216	176713	596663
0.857128	2	176.216	147970	596664
0.937581	2	176.216	157413	596665
0.887469	2	176.216	151577	596666
0.747616	2	176.217	134444	596667
0.747616	2	176.217	134444	596668
0.829426	2	176.217	144625	596669
0.498145	2	176.217	99944.1	596670
0.757405	2	176.217	135687	596671
0.879116	2	176.217	150589	596672
1.10242	2	176.218	175656	596673
0.990901	2	176.218	163467	596674
0.675415	2	176.218	125042	596676
0.672505	2	176.218	124654	596677
0.655162	2	176.219	122327	596679
1.52137	2	176.219	216871	596680
0.943563	2	176.22	158100	596681
1.09973	2	176.22	175370	596682
0.943563	2	176.22	158100	596683
0.838798	2	176.22	145762	596684
0.843818	2	176.221	146369	596685
1.20521	2	176.221	186384	596686
0.579892	2	176.221	111911	596687
0.987223	2	176.221	163055	596688
0.998489	2	176.221	164317	596689
0.899197	2	176.221	152956	596690
0.888407	2	176.222	151687	596691
0.791238	2	176.222	139931	596692
0.716821	2	176.222	130484	596693
0.935382	2	176.222	157160	596694
0.845293	2	176.222	146547	596695
0.912654	2	176.222	154528	596696
0.728237	2	176.222	131961	596697
1.0593	2	176.334	171016	596709
1.37549	2	176.348	203232	596710
1.32905	2	176.407	198742	596716
1.11954	2	176.411	177475	596717
1.22968	2	176.451	188873	596724
1.52333	2	176.511	217051	596727
1.28574	2	176.514	194486	596729
1.75534	2	176.846	237465	596735
1.58041	2	176.761	222208	596748
1.55783	2	176.786	220178	596750
1.34966	2	177.003	200743	596764
0.398087	2	177.049	-84186.3	596785
0.857895	2	177.073	148062	596790
0.702688	2	177.089	-128642	596793
0.357737	2	177.096	-77422.8	596794
0.228788	2	177.102	-53812.7	596795
0.375311	2	177.158	-80400.4	596802
0.532362	2	177.166	-105043	596805
0.539407	2	177.183	-106076	596806
0.372574	2	177.44	-79939.9	596810
0.226447	2	177.465	-53351	596814
0.279303	2	177.466	-63466	596831
0.618834	2	177.5	-117367	596833
0.462817	2	177.501	-94532.1	596834
0.503947	2	177.563	-100818	596854
0.450649	2	177.577	-92631.2	596859
0.492684	2	177.666	-99117.5	596867
0.331137	2	177.697	-72816.6	596871
0.503947	2	177.748	-100818	596876
0.497487	2	177.772	-99844.7	596878
0.177782	2	177.875	-43429.2	596894
0.174364	2	177.91	-42707.7	596899
0.111511	2	177.983	-28773.3	596900
0.581703	2	178.074	-112168	596930
0.722194	2	178.074	-131181	596931
0.306284	2	178.074	-68398	596932
0.561103	2	178.165	109225	596942
0.0659531	2	178.286	17751.2	596958
0.320714	2	178.392	-70977.5	596973
0.111155	2	178.401	28690.4	596975
0.301887	2	178.564	-67604.1	596996
0.127577	2	178.574	32463.4	596999
0.121255	2	178.732	-31022.7	597016
0.264418	2	178.807	-60680.6	597027
0.0367647	2	178.822	-10190.7	597047
0.304991	2	178.858	-68164.9	597053
0.121707	2	179.042	31126.1	597064
0.290853	2	179.163	-65595.1	597072
0.349835	2	179.261	-76067.1	597082
0.111265	2	179.983	-28716.2	597155
0.111265	2	180.853	-28716.2	597790
0.681774	2	181.381	-125887	597858
0.610778	2	181.552	-116250	597879
0.793992	2	183.348	-140273	598791
0.583702	2	185.133	112452	599680
0.75076	2	185.188	134844	599766
0.340193	2	186.036	-74398.6	599966
0.162311	2	186.364	-40135.5	600093
0.099555	2	186.364	-25963.9	600094
0.0180726	2	186.306	5110.71	600102
0.0571755	2	186.317	-15522.2	600107
0.217609	2	186.377	-51595.4	600108
0.021598	2	186.339	6084.18	600112
0.0155699	2	186.346	-4415.11	600113
0.170175	2	186.348	-41818.6	600115
0.14362	2	186.348	-36056.8	600116
0.00441601	2	186.357	1267.98	600129
0.159742	2	186.366	-39581.5	600133
0.143389	2	186.371	-36005.6	600137
0.028024	2	186.375	7839.97	600138
0.175305	2	187.019	-42906.7	600767
0.14638	2	187.018	-36666.1	600771
0.175305	2	187.019	-42906.7	600773
0.00457688	2	187.019	1313.93	600774
0.181248	2	187.321	-44157.4	600963
0.192292	2	187.322	-46454.8	600964
1.12358	2	187.525	177903	600977
0.156521	2	187.558	-38883.8	600989
0.161586	2	187.77	39979.2	601013
0.192896	2	187.876	-46579.3	601077
0.294933	2	187.927	-66340.9	601159
0.0408796	2	188.048	-11283	601197
0.133398	2	188.573	-33777.5	601287
0.122346	2	188.575	31272.3	601289
0.168283	2	188.624	41415.3	601308
0.196727	2	188.959	47367.6	601366
0.1637	2	188.982	-40434.2	601367
0.0638535	2	189.105	-17221.4	601422
0.165686	2	189.177	-40860.1	601435
0.239409	2	189.18	55891	601436
0.236126	2	189.665	55251.5	601660
0.141556	2	189.907	35599.3	601874
0.0180989	2	189.907	5117.98	601875
0.00328719	2	189.891	-945.072	601876
0.0180989	2	189.888	5117.98	601877
0.0196623	2	189.886	-5550.59	601878
0.102763	2	189.897	26723.3	601886
0.170569	2	189.897	41902.5	601887
0.0771352	2	189.899	20538.8	601890
0.0400041	2	189.902	-11051.4	601892
0.00407397	2	189.905	-1170.22	601893
0.0663293	2	189.919	-17845.9	601901
0.0160997	2	189.919	-4562.67	601902
0.0110001	2	189.919	-3135.12	601903
0.228574	2	189.923	53770.6	601908
0.541458	2	189.949	106376	601947
1.31232	2	190.091	197106	602063
1.26281	2	190.091	192205	602066
1.76987	2	190.091	238698	602074
0.216096	2	194.18	51293	603617
0.122956	2	194.16	31411.8	603619
0.122956	2	194.16	31411.8	603620
0.122956	2	194.16	31411.8	603621
0.209955	2	194.18	50059.1	603647
0.485922	2	194.18	98089.2	603648
0.0368161	2	194.218	-10204.4	603685
0.18236	2	194.303	44390.3	603726
0.380006	2	194.271	81187.4	603761
0.142981	2	194.303	35915.4	603814
0.123386	2	194.374	31510	603815
0.123063	2	194.36	31436.3	603816
0.00566137	2	194.309	-1623.26	603827
0.0224241	2	194.311	6311.23	603833
0.0143374	2	194.311	4071.15	603834
0.00613573	2	194.368	-1758.33	603836
0.0998902	2	194.315	26043.4	603838
0.167069	2	194.327	41156.1	603845
0.168261	2	194.327	41410.7	603846
0.00351637	2	194.328	-1010.69	603847
0.702018	2	194.328	128555	603849
0.115186	2	194.329	29625.9	603850
0.719347	2	194.331	130812	603855
0.0688405	2	194.331	18476.5	603856
0.0759751	2	194.333	20252.3	603859
0.123063	2	194.341	31436.3	603860
0.400422	2	194.335	84569.9	603861
0.161411	2	194.336	39941.5	603865
0.00815525	2	194.336	2331.74	603866
0.221339	2	194.341	52338.8	603867
0.562727	2	194.341	109458	603868
0.27685	2	194.342	63010.2	603869
0.219236	2	194.343	51920.2	603870
0.192258	2	194.343	46447.6	603871
0.222572	2	194.345	52583.7	603873
0.0540862	2	194.346	14728.8	603874
0.330371	2	194.346	72682.1	603875
0.130449	2	194.346	33113.2	603876
0.0998902	2	194.36	26043.4	603879
0.153441	2	194.364	38213.9	603880
0.153441	2	194.364	38213.9	603881
0.421859	2	194.364	88054.3	603882
0.0408906	2	194.367	-11285.9	603885
0.0954541	2	194.368	24987.2	603886
0.0532587	2	194.368	14515.5	603887
0.0987589	2	194.368	25774.8	603888
0.0307922	2	194.369	8589.03	603889
0.211982	2	194.369	50467.5	603891
0.159211	2	194.369	39466.6	603892
0.164033	2	194.369	40505.6	603893
0.145757	2	194.37	36528.7	603901
0.246503	2	194.372	57264.2	603909
0.099738	2	194.372	26007.3	603910
0.0821989	2	194.571	21782.8	603913
0.0455099	2	194.548	12501.3	603914
0.0893557	2	194.474	23522.1	603915
0.0998902	2	194.376	26043.4	603916
0.0998902	2	194.377	26043.4	603919
0.115616	2	194.381	29725.3	603922
0.0231043	2	194.382	6497.89	603924
0.201964	2	194.382	48438.7	603925
0.0998902	2	194.383	26043.4	603926
0.114549	2	194.383	29478.5	603927
0.144709	2	194.383	36297.4	603928
0.181708	2	194.384	44253.9	603929
0.181708	2	194.384	44253.9	603930
0.211778	2	194.384	50426.5	603931
0.195647	2	194.384	47145.9	603932
0.110151	2	194.384	28456.5	603933
0.101459	2	194.384	26414.9	603934
0.092449	2	194.385	24267.2	603935
0.0329829	2	194.385	9178.83	603936
0.070318	2	194.386	18846.1	603937
0.197745	2	194.386	47576.4	603938
0.0257598	2	194.386	7224.02	603939
0.0960094	2	194.386	25119.8	603940
0.071258	2	194.387	19080.8	603943
0.0886687	2	194.387	23356.1	603944
0.150853	2	194.387	37648.4	603945
0.0751722	2	194.399	20053.6	603951
0.0222849	2	194.419	6273.01	603956
0.0564226	2	194.425	15329.3	603959
0.0236314	2	194.46	-6642.35	603961
0.329118	2	194.46	72461.8	603962
0.0947676	2	194.467	24823	603964
0.185159	2	194.483	44974.9	603970
0.00538262	2	194.483	1543.83	603971
0.101984	2	194.483	-26539.1	603972
0.00368396	2	194.489	-1058.66	603973
0.257389	2	194.491	59348.8	603974
0.0524527	2	194.491	14307.4	603975
0.129406	2	194.501	32877.6	603978
0.14561	2	194.514	-36496.4	603981
0.29139	2	194.515	65693.5	603982
0.677768	2	194.515	-125355	603984
0.101505	2	194.518	26426	603985
0.203665	2	194.518	48785.1	603987
0.118984	2	194.52	30501.6	603993
0.45196	2	194.524	92837	603994
0.42633	2	194.524	88772.6	603995
0.115938	2	194.525	29799.6	603997
0.198591	2	194.526	47749.8	603998
0.538895	2	194.532	106001	604002
0.0711917	2	194.536	19064.3	604003
0.859995	2	194.537	-148313	604004
0.137407	2	194.54	34675.6	604007
0.0449982	2	194.546	12367.2	604008
0.113795	2	194.547	29303.7	604009
0.182339	2	194.548	44385.9	604010
0.265537	2	194.555	60891.7	604012
0.030077	2	194.559	8395.93	604014
0.576165	2	194.569	111381	604015
0.269801	2	194.578	61693.5	604017
0.127758	2	194.74	32504.4	604018
0.150497	2	194.694	37570.6	604020
0.155513	2	194.67	38665	604021
0.0998902	2	194.595	26043.4	604027
0.003108	2	194.596	893.736	604028
0.153248	2	194.6	38171.7	604031
0.272182	2	194.604	62139.3	604036
0.316036	2	194.617	70145.6	604039
0.202106	2	194.617	48467.7	604040
0.308372	2	194.619	68773.7	604041
0.308954	2	194.623	68878.3	604042
0.321338	2	194.624	71088.1	604043
0.0570715	2	194.624	15495.5	604044
0.0768268	2	194.628	-20462.7	604048
0.400497	2	194.635	84582.3	604052
0.28501	2	194.635	64521.4	604053
0.446714	2	194.635	92012.3	604054
0.111068	2	194.64	28670.2	604055
0.0314161	2	194.642	-8757.29	604056
0.0715522	2	194.648	19154.1	604057
0.204242	2	194.648	48902.5	604058
0.204242	2	194.648	48902.5	604059
0.047015	2	194.649	12894.9	604060
0.0574374	2	194.649	15589.2	604061
0.0298882	2	194.649	-8344.89	604062
0.116061	2	194.65	29828.1	604064
0.255636	2	194.651	-59014.8	604066
0.117821	2	194.653	30233.9	604068
0.0520369	2	194.655	-14199.9	604069
0.216347	2	194.662	51343.1	604072
0.0592394	2	194.667	16049.6	604074
0.117807	2	194.669	-30230.8	604075
0.0579955	2	194.67	15732	604076
0.101444	2	194.673	26411.4	604078
0.199754	2	194.673	47987.7	604079
0.22081	2	194.673	52233.5	604080
0.043159	2	194.673	11884.1	604081
0.00503297	2	194.674	-1444.11	604082
0.00827693	2	194.676	2366.21	604083
0.225917	2	194.676	53246.2	604084
0.225917	2	194.676	53246.2	604085
0.0774414	2	194.677	20614.4	604086
0.0934109	2	194.681	24498	604089
0.178157	2	194.681	43508.2	604090
0.482751	2	194.688	97604.9	604092
0.41176	2	194.688	86421.1	604093
0.0664893	2	194.699	17886.2	604098
0.0899309	2	194.699	23660.9	604099
0.00904299	2	194.708	2582.99	604100
0.0852979	2	194.708	22538.6	604101
0.141472	2	194.708	35580.9	604102
0.279416	2	194.709	63487	604103
0.124182	2	194.709	31691.5	604104
0.190367	2	194.71	46056.7	604107
0.054675	2	194.716	14880.4	604109
0.0956235	2	194.716	25027.7	604110
0.195719	2	194.722	47160.6	604111
0.195719	2	194.722	47160.6	604112
0.201482	2	194.724	48340.6	604114
0.0468334	2	194.909	12847.5	604116
0.0590587	2	194.908	16003.5	604117
0.0914095	2	194.895	24017.2	604118
0.112434	2	194.896	28987.9	604119
0.184291	2	194.75	44793.8	604125
0.0897922	2	194.752	23627.5	604126
0.260477	2	194.753	59935.2	604128
0.489734	2	194.753	98669.6	604129
0.0388013	2	194.753	10732.5	604130
0.403161	2	194.762	85019	604132
0.275137	2	194.762	62691.2	604133
0.138857	2	194.763	34999.1	604135
0.0817172	2	194.777	-21664.9	604141
0.322329	2	194.783	71263.8	604143
0.342592	2	194.783	74815.3	604144
0.0998902	2	194.789	26043.4	604146
0.107022	2	194.793	27725.1	604147
0.146849	2	194.801	36769.4	604148
0.181849	2	194.801	-44283.3	604149
0.272794	2	194.803	62253.8	604153
0.204238	2	194.804	48901.7	604154
0.125803	2	194.805	32060.7	604160
0.049522	2	194.809	13548	604168
0.197905	2	194.821	47609.4	604171
0.470152	2	194.822	95668.7	604172
0.221655	2	194.823	52401.5	604174
0.109214	2	194.824	28237.8	604175
0.231805	2	194.824	54405.8	604176
0.222676	2	194.824	52604.4	604177
0.462845	2	194.826	94536.4	604179
0.203281	2	194.826	48707	604180
0.0946852	2	194.83	24803.3	604183
0.133036	2	194.83	33696.2	604184
0.110584	2	194.83	28557.4	604185
0.28956	2	194.831	-65358.1	604187
0.0461272	2	194.833	12662.9	604190
0.0872699	2	194.834	23017.4	604191
0.122923	2	194.834	31404.2	604192
0.0731868	2	194.838	19561	604194
0.0731868	2	194.838	19561	604195
0.125429	2	194.838	31975.6	604197
0.0404236	2	194.839	-11162.4	604198
0.0189711	2	194.839	-5359.52	604199
0.104387	2	194.84	27106	604200
0.221623	2	194.84	52395.2	604201
0.0244768	2	194.842	6873.72	604203
0.399184	2	194.847	84366.6	604206
0.0755647	2	194.851	20150.8	604208
0.0826641	2	194.853	21896.5	604209
0.11302	2	194.858	29124.1	604213
0.173845	2	194.86	42597.8	604216
0.485748	2	194.865	98062.5	604217
0.00588261	2	194.871	1686.28	604220
0.0288095	2	194.874	8052.96	604221
0.0489979	2	194.874	-13411.7	604222
0.0823134	2	194.874	-21810.8	604223
0.444162	2	194.875	91609.8	604224
0.480407	2	194.876	97246.2	604225
0.436297	2	194.878	90363.9	604226
0.183247	2	194.879	44575.7	604227
0.319243	2	194.884	70716.3	604228
0.0968085	2	194.893	25310.5	604229
0.0720555	2	194.914	19279.5	604234
0.0106022	2	194.914	3023.08	604235
0.110795	2	194.914	28606.6	604236
0.228862	2	194.918	53827.3	604239
0.228862	2	194.918	53827.3	604240
0.0326643	2	194.918	9093.22	604241
0.129484	2	194.919	32895.2	604243
0.067307	2	195.103	18091.8	604244
0.332501	2	194.92	73055.8	604247
0.0303104	2	195.088	8458.97	604248
0.0593598	2	195.058	-16080.3	604249
0.311619	2	194.924	69356.3	604253
0.012306	2	194.924	3502.21	604254
0.547829	2	194.924	107305	604255
0.0084274	2	194.925	-2408.82	604257
0.0138785	2	194.925	3942.84	604258
0.190538	2	194.926	46092.2	604259
0.15777	2	194.926	39154.7	604260
0.0806725	2	194.929	-21409	604264
0.76333	2	194.931	136437	604266
0.105373	2	194.942	27337.9	604267
0.123063	2	195.003	31436.3	604268
0.18672	2	194.946	45300	604269
0.0206	2	194.948	-5809.36	604270
0.011039	2	194.949	3146.07	604271
0.267761	2	194.95	61310.4	604272
0.0816223	2	194.952	21641.7	604274
0.0524487	2	194.953	14306.4	604275
0.0821915	2	194.959	21781	604278
0.130639	2	194.965	33156.3	604280
0.130581	2	194.965	33143	604284
0.148327	2	194.966	37094.5	604287
0.0359809	2	194.978	-9981.64	604290
0.0760092	2	194.978	20260.7	604291
0.0417477	2	194.979	11512.3	604292
0.250681	2	194.981	58067.3	604294
0.0153616	2	194.983	-4357.03	604295
0.0328185	2	194.985	9134.66	604296
0.21141	2	194.985	50352.4	604297
0.0559875	2	194.998	15217.6	604300
0.0935492	2	194.998	24531.2	604301
0.66869	2	194.998	124144	604303
0.00749482	2	195.054	-2144.51	604307
0.0998902	2	195.009	26043.4	604308
0.164573	2	195.01	40621.6	604309
0.0171174	2	195.016	-4845.65	604310
0.188054	2	195.017	45577.2	604311
0.0983878	2	195.019	25686.6	604313
0.0944202	2	195.019	24739.9	604314
0.246891	2	195.019	57338.9	604316
0.167494	2	195.019	41247	604317
0.248633	2	195.03	57674.1	604319
0.372018	2	195.03	79846.3	604320
0.0306207	2	195.03	8542.76	604321
0.0376015	2	195.03	10413.6	604322
0.0807874	2	195.03	21437.2	604323
0.0744874	2	195.03	19883.9	604324
0.153573	2	195.041	38242.7	604327
0.45966	2	195.042	94040.8	604328
0.253424	2	195.042	58592.7	604329
0.00680177	2	195.042	1947.73	604330
0.0402355	2	195.049	11112.6	604333
0.239645	2	195.049	55936.8	604334
0.183993	2	195.049	44731.7	604335
0.166866	2	195.05	41112.7	604336
0.329026	2	195.05	72445.7	604337
0.0690345	2	195.061	18525.1	604338
0.128917	2	195.061	32766.9	604339
0.25707	2	195.061	59288.1	604340
0.712546	2	195.061	129929	604341
0.180902	2	195.073	44084.9	604347
0.287886	2	195.075	65050.9	604348
0.204612	2	195.077	48977.7	604349
0.0379855	2	195.079	10515.7	604351
0.301293	2	195.079	67496.6	604352
0.238604	2	195.08	55734.5	604353
0.214816	2	195.08	51036.5	604354
0.0976949	2	195.081	25521.7	604355
0.0790272	2	195.085	21005	604358
0.081415	2	195.089	21591	604360
0.0727789	2	195.093	19459.6	604361
0.0275482	2	195.097	7710.77	604364
0.194599	2	195.1	46930.4	604365
0.103557	2	195.1	26910.5	604366
0.0281827	2	195.123	7883.02	604369
0.0281827	2	195.123	7883.02	604370
0.0281827	2	195.123	7883.02	604371
0.0998902	2	195.105	26043.4	604372
0.0658124	2	195.109	17715.7	604374
0.148333	2	195.11	37095.9	604375
0.260354	2	195.112	59912	604377
0.162503	2	195.112	40176.8	604379
0.17081	2	195.113	41953.8	604380
0.0597372	2	195.113	-16176.5	604382
0.112496	2	195.114	29002.2	604383
0.13485	2	195.115	34103.5	604385
0.178351	2	195.116	-43548.9	604388
0.178351	2	195.116	-43548.9	604389
0.225481	2	195.116	-53160.1	604390
0.296994	2	195.117	66716.2	604392
0.0655065	2	195.117	17638.7	604393
0.0621514	2	195.118	16790.3	604395
0.00535081	2	195.118	1534.76	604396
0.0304397	2	195.12	8493.89	604399
0.510586	2	195.12	101814	604400
0.276399	2	195.121	62926.3	604402
0.933426	2	195.121	156935	604403
0.201721	2	195.121	48389.3	604404
0.208305	2	195.121	49726	604405
0.210321	2	196.223	50133	605088
1.21219	2	196.225	187097	605096
0.694861	2	196.225	127615	605097
0.977246	2	196.225	161932	605098
0.977246	2	196.225	161932	605099
0.151962	2	196.225	37891	605101
1.04094	2	196.226	169013	605104
1.07804	2	196.226	173043	605105
0.997465	2	196.229	164202	605116
0.573396	2	196.229	110987	605120
0.510369	2	196.229	101781	605122
0.212357	2	196.229	50542.9	605123
0.212357	2	196.229	50542.9	605124
0.922899	2	196.23	155718	605127
1.25527	2	196.232	191451	605130
0.511028	2	196.232	101880	605132
1.17571	2	196.232	183352	605133
0.133059	2	196.416	-33701.4	605404
0.048127	2	196.419	-13185	605407
0.0890699	2	196.42	-23453	605409
0.0436609	2	196.459	-12016.1	605426
0.128235	2	196.623	-32612.6	605487
1.09084	2	196.639	174419	605567
1.32647	2	196.715	198490	605654
1.73139	2	196.88	235422	605937
1.58247	2	197.27	222392	606398
0.155345	2	197.372	38628.5	606510
1.07489	2	197.58	172704	606866
1.31991	2	197.844	197850	607363
0.696245	2	198.114	127797	607751
0.947327	2	198.105	158532	607752
0.828917	2	198.105	144563	607753
0.828917	2	198.105	144563	607754
0.461879	2	198.109	94386.2	607755
0.619267	2	198.108	117427	607756
0.671262	2	198.108	124488	607757
0.614776	2	198.109	116805	607758
0.534879	2	198.109	105413	607759
0.459419	2	198.109	94003.3	607760
0.749221	2	198.109	134648	607761
0.729448	2	198.109	132117	607762
0.614715	2	198.11	116797	607764
0.711223	2	198.11	129757	607765
0.883174	2	198.112	151070	607766
0.553894	2	198.113	108184	607767
0.135613	2	198.114	34274.3	607768
0.276488	2	198.114	62942.8	607769
0.530159	2	198.115	104719	607770
0.462512	2	198.115	94484.7	607771
0.601505	2	198.115	114957	607772
0.744273	2	198.115	134017	607773
0.736779	2	198.117	133059	607775
0.776834	2	198.198	138134	607918
1.07358	2	198.199	172563	607919
0.928958	2	198.199	156419	607921
0.661486	2	198.199	123179	607924
0.819461	2	198.199	143410	607925
1.13113	2	198.199	178700	607927
0.0729289	2	198.246	19496.9	607955
0.0729289	2	198.246	19496.9	607960
0.0729289	2	198.246	19496.9	607961
0.0729289	2	198.246	19496.9	607962
0.118635	2	198.261	30421.4	607963
0.0729289	2	198.261	19496.9	607964
0.16462	2	198.261	40631.6	607966
0.0422029	2	198.327	11632.3	607974
0.534399	2	198.266	105342	607980
1.15634	2	198.266	181341	607981
0.234278	2	198.285	54890.4	608009
0.0340122	2	198.288	9455.02	608015
0.0993031	2	198.289	25904.1	608016
0.0167462	2	198.301	4742.5	608051
0.554337	2	198.348	108248	608088
0.611238	2	198.349	116314	608089
0.651248	2	198.349	121798	608090
0.503337	2	198.349	100727	608091
0.429299	2	198.349	89248	608092
0.429299	2	198.349	89248	608093
0.429299	2	198.349	89248	608094
0.358927	2	198.35	77626	608095
0.635497	2	198.35	119657	608097
0.273306	2	198.46	62349.6	608178
0.291301	2	198.453	65677.3	608182
0.440293	2	198.417	90998	608183
0.474452	2	198.411	96331.7	608184
0.55877	2	198.414	108889	608187
0.537644	2	198.414	105818	608189
0.447882	2	198.414	92196.4	608190
0.380132	2	198.414	81208.6	608191
0.532608	2	198.414	105079	608192
0.662476	2	198.414	123312	608193
0.400046	2	198.414	84508.2	608194
0.666719	2	198.414	123881	608195
0.451148	2	198.415	92709.5	608199
0.60285	2	198.416	115145	608200
0.786698	2	198.419	139367	608202
0.483726	2	198.423	97754	608204
0.596568	2	198.428	114266	608206
0.730548	2	198.431	132258	608208
0.358379	2	198.432	77532.4	608214
0.339467	2	198.439	74272.2	608224
0.170566	2	198.439	41901.9	608225
0.425954	2	198.44	88712.3	608226
0.579045	2	198.44	111791	608227
1.02759	2	198.44	167546	608228
0.673272	2	198.44	124756	608229
0.386556	2	198.44	82279.6	608230
0.721516	2	198.44	131093	608231
1.14363	2	198.44	180012	608232
0.0990199	2	198.441	25836.8	608234
1.35245	2	198.442	201013	608235
0.128634	2	198.443	32703	608236
0.379569	2	198.446	81114.4	608237
0.0679677	2	198.447	18257.7	608242
0.340303	2	198.449	74417.6	608245
0.51549	2	198.449	102546	608247
0.514835	2	198.451	102448	608248
0.123546	2	198.455	31546.3	608253
0.483164	2	198.456	97668	608254
0.496757	2	198.456	99734.3	608255
0.639838	2	198.456	120249	608256
0.474276	2	198.456	96304.6	608257
0.938854	2	198.457	157560	608259
0.357121	2	198.461	77317.5	608264
0.163892	2	198.463	40475.3	608266
0.4112	2	198.463	86330.1	608267
0.661978	2	198.464	123245	608272
0.167073	2	198.464	41157	608273
0.319005	2	198.593	70674	608281
0.264714	2	198.59	60736.5	608282
0.296058	2	198.468	66545.8	608289
0.339467	2	198.47	74272.2	608290
0.339467	2	198.47	74272.2	608291
0.339467	2	198.47	74272.2	608292
0.219854	2	198.592	52043.3	608293
0.201628	2	198.473	-48370.4	608294
0.321939	2	198.566	71194.6	608307
0.229625	2	198.482	53977.5	608308
0.502071	2	198.489	100536	608312
0.513983	2	198.497	102321	608316
0.42089	2	198.501	87898.2	608322
1.13206	2	198.501	178797	608323
0.116817	2	198.503	30002.6	608325
0.287126	2	198.505	64911	608326
0.182217	2	198.517	44360.2	608333
0.253987	2	198.525	58700.3	608342
0.253987	2	198.525	58700.3	608343
0.224276	2	198.531	52921.5	608348
0.283327	2	198.532	64210.8	608349
0.60249	2	198.534	115095	608356
0.140299	2	198.534	35320.2	608358
0.433636	2	198.534	89940.4	608359
0.660047	2	198.544	122985	608365
0.763609	2	198.544	136472	608367
0.408473	2	198.545	85886.4	608371
0.210302	2	198.545	50129	608372
0.308767	2	198.545	68844.7	608373
0.395248	2	198.545	83718.8	608375
0.498217	2	198.545	99954.9	608376
0.262325	2	198.549	60285.3	608379
0.262325	2	198.549	60285.3	608380
0.605648	2	198.549	115536	608382
0.25263	2	198.549	58440.8	608383
0.522108	2	198.549	103529	608384
0.345822	2	198.561	75374.6	608388
0.345822	2	198.561	75374.6	608389
0.248638	2	198.562	57675.1	608392
0.218494	2	198.562	51772.1	608393
0.142769	2	198.567	35868.4	608394
0.993278	2	198.568	163734	608395
1.03127	2	198.568	167950	608396
0.313314	2	198.569	-69659.5	608398
0.399476	2	198.569	84414.6	608401
0.171213	2	198.573	42039.4	608410
0.428469	2	198.573	89115.2	608414
0.83075	2	198.573	144786	608415
0.39789	2	198.573	84153.8	608416
0.400818	2	198.574	84635	608420
0.319465	2	198.575	70755.7	608428
0.247268	2	198.575	57411.4	608429
0.427365	2	198.575	88938.5	608430
0.371912	2	198.575	-79828.4	608433
0.462765	2	198.575	-94524	608434
0.154283	2	198.575	38397.3	608439
0.31232	2	198.576	69481.8	608440
0.332349	2	198.587	73029.2	608442
0.356004	2	198.588	-77126.3	608443
0.186438	2	198.687	45241.4	608449
0.186438	2	198.687	45241.4	608450
0.0834555	2	198.602	22089.8	608456
0.224033	2	198.619	52873.5	608458
0.244235	2	198.628	56826.4	608463
0.188306	2	198.606	45629.6	608464
0.224033	2	198.609	52873.5	608467
0.26821	2	198.608	61394.8	608468
0.297757	2	198.609	66855	608469
0.209913	2	198.63	50050.6	608471
0.214908	2	198.622	51055.1	608473
0.713443	2	198.613	130046	608476
0.124832	2	198.618	31839.7	608488
0.167624	2	198.619	41274.8	608491
0.470519	2	198.62	95725.3	608495
0.569879	2	198.62	110484	608496
0.570473	2	198.62	110569	608497
0.424566	2	198.62	88489.5	608498
0.214908	2	198.622	51055.1	608500
0.214908	2	198.622	51055.1	608501
0.274602	2	198.625	-62591.5	608506
0.322594	2	198.628	71310.6	608509
0.40846	2	198.628	85884.3	608511
0.520257	2	198.63	103255	608517
0.113824	2	198.662	29310.4	608595
1.42208	2	198.669	207661	608608
0.173154	2	198.669	-42451.4	608611
0.123582	2	198.669	-31554.6	608613
0.0407832	2	198.67	11257.5	608615
0.272441	2	198.683	62187.9	608624
0.460341	2	198.684	94146.8	608627
0.297223	2	198.684	66758	608629
0.164059	2	198.686	40511.2	608641
0.202166	2	198.686	48480.1	608645
0.0925613	2	198.831	24294.1	608650
0.0473889	2	198.831	12992.5	608651
0.0653923	2	198.831	17609.9	608657
0.160236	2	198.697	39688.1	608658
0.107567	2	198.697	27852.6	608659
0.261457	2	198.716	60120.9	608660
0.191566	2	198.701	46304.8	608661
0.191566	2	198.701	46304.8	608663
0.260877	2	198.701	60011.1	608664
0.237314	2	198.701	55483.2	608665
0.292184	2	198.701	65838.8	608666
0.147138	2	198.702	36833.2	608667
0.105718	2	198.702	27419.1	608668
0.0472166	2	198.821	-12947.6	608671
0.300426	2	198.704	67339.6	608672
0.0853544	2	198.712	22552.4	608674
0.030675	2	198.712	8557.42	608675
0.030675	2	198.712	8557.42	608676
0.0155045	2	198.713	4396.88	608677
0.190374	2	198.713	46058.1	608678
0.177567	2	198.714	43383.8	608680
0.0274743	2	198.714	7690.69	608682
0.0460391	2	198.715	-12639.8	608683
0.320786	2	198.715	70990.3	608685
0.326123	2	198.715	71934.3	608686
0.205311	2	198.716	49119.5	608687
0.149373	2	198.717	37324.3	608688
0.13817	2	198.717	34846	608689
0.0792233	2	198.732	21053.2	608691
0.015622	2	198.732	-4429.62	608692
0.507291	2	198.733	101320	608693
0.274858	2	198.749	62639.2	608694
0.178803	2	198.749	43644	608695
0.0987871	2	198.75	25781.5	608696
0.190672	2	198.75	46119.9	608697
0.0515902	2	198.75	-14084.3	608698
0.0363101	2	198.75	10069.5	608699
0.237239	2	198.752	55468.6	608702
0.0693739	2	198.753	-18610.1	608705
0.15923	2	198.753	39470.8	608706
0.0592251	2	198.753	16046	608707
0.101142	2	198.758	26340	608708
0.0191736	2	198.758	-5415.5	608709
0.0538221	2	198.758	-14660.8	608710
0.149414	2	198.758	37333.2	608717
0.0921112	2	198.765	24186	608721
0.0921112	2	198.765	24186	608722
0.462783	2	198.765	94526.8	608723
0.0890005	2	198.765	-23436.3	608724
0.146534	2	198.768	36700.2	608726
0.0109048	2	198.768	3108.3	608727
0.186544	2	198.771	45263.4	608728
0.240016	2	198.771	56008.8	608729
0.0529338	2	198.771	14431.7	608730
0.210143	2	198.771	50097.1	608731
0.117471	2	198.771	30153.4	608732
0.199255	2	198.771	47885.7	608733
0.343589	2	198.771	74988.1	608734
0.610049	2	198.776	116149	608736
0.111371	2	198.776	28740.7	608737
0.0495094	2	198.777	13544.7	608738
0.0491008	2	198.779	-13438.5	608739
0.173927	2	198.78	42615.3	608740
0.148203	2	198.78	37067.3	608741
0.33276	2	198.78	73101.2	608742
0.192064	2	198.781	46407.7	608743
0.0948876	2	198.781	24851.8	608744
0.0762598	2	198.781	20322.7	608745
0.20584	2	198.782	-49226.9	608746
0.177638	2	198.782	-43398.8	608747
0.0425146	2	198.782	-11714.5	608750
0.342521	2	198.783	74802.9	608753
0.279988	2	198.783	63593.1	608754
0.0478492	2	198.783	13112.6	608755
0.44782	2	198.786	92186.5	608756
0.352179	2	198.789	76470.4	608757
0.0425149	2	198.79	11714.5	608758
0.0561357	2	198.793	15255.7	608760
0.244121	2	198.796	56804.4	608761
0.173766	2	198.802	42581.1	608762
0.00788448	2	198.804	2255.01	608763
0.0950568	2	198.809	24892.2	608764
0.489507	2	198.809	98635.1	608765
0.602837	2	198.81	115144	608766
0.0633979	2	198.81	-17106.1	608768
0.327298	2	198.811	72141.5	608769
0.405392	2	198.812	85383.8	608770
0.0402301	2	198.812	11111.2	608771
0.301941	2	198.812	67613.9	608772
0.506637	2	198.812	101222	608773
0.616431	2	198.812	117034	608774
0.174637	2	198.812	42765.5	608775
0.208936	2	198.812	49853.4	608776
0.0680494	2	198.812	18278.2	608777
0.076983	2	198.813	20501.3	608779
0.241563	2	198.813	56309.1	608780
0.0779577	2	198.813	20741.7	608781
0.107536	2	198.813	27845.5	608782
0.027633	2	198.813	7733.8	608783
0.287237	2	198.813	64931.5	608784
0.0891878	2	198.814	-23481.5	608787
0.0977671	2	198.814	25538.9	608788
0.0811283	2	198.818	21520.7	608789
0.202616	2	198.818	48571.7	608790
0.282907	2	198.821	64133.3	608794
0.121455	2	198.821	31068.4	608795
0.365587	2	198.821	78759.1	608796
0.20135	2	198.825	-48313.7	608797
0.147887	2	198.826	36997.8	608799
0.0616102	2	198.828	16652.9	608800
0.10031	2	198.83	26142.8	608802
0.10031	2	198.83	26142.8	608803
0.0587195	2	198.83	15916.9	608804
0.0515736	2	198.83	-14080.1	608805
0.0515736	2	198.83	-14080.1	608806
0.122994	2	199.014	31420.4	608807
0.158321	2	199.008	39274.1	608808
0.158045	2	199.014	39214.2	608809
0.242024	2	198.837	56398.6	608811
0.0289808	2	198.837	-8099.36	608812
0.0346342	2	198.837	-9621.63	608813
0.559005	2	198.838	108923	608814
0.068117	2	198.839	18295.1	608816
0.109678	2	199.013	28346.3	608817
0.0262912	2	198.84	-7368.85	608818
0.0262912	2	198.84	-7368.85	608819
0.0727962	2	198.855	19463.9	608820
0.124918	2	198.855	-31859.1	608822
0.0099679	2	198.855	-2844.22	608823
0.00784481	2	198.856	2243.77	608824
0.074714	2	198.856	-19940.1	608825
0.000401751	2	198.856	115.886	608826
0.034448	2	198.856	9571.76	608827
0.0888234	2	198.857	23393.5	608828
0.0774966	2	198.876	20628	608829
0.360851	2	198.862	77954	608830
0.162441	2	198.862	40163.4	608831
0.155117	2	198.862	38578.9	608832
0.00789643	2	198.862	-2258.4	608834
0.110039	2	198.862	28430.5	608835
0.0424396	2	198.865	11694.7	608837
0.0904061	2	198.877	23775.5	608840
0.0501144	2	198.877	13701.8	608843
0.1042	2	198.878	27061.9	608844
0.433126	2	198.878	89859.1	608845
0.0358022	2	198.885	9933.94	608849
0.225704	2	198.888	53204.1	608852
0.0805818	2	198.888	-21386.8	608853
0.372381	2	198.89	79907.4	608854
0.229186	2	198.89	53891.1	608855
0.0556505	2	198.891	15131.1	608857
0.043098	2	198.893	11868.1	608861
0.00289452	2	198.895	832.552	608863
0.0786475	2	198.896	-20911.5	608864
0.226287	2	198.896	53319.4	608865
0.0146475	2	198.896	4157.78	608866
0.0727777	2	198.896	19459.3	608867
0.0252702	2	198.896	-7090.44	608868
0.13591	2	198.897	-34340.9	608870
1.03815	2	198.897	168707	608871
1.80213	2	198.9	241416	608874
0.132729	2	198.903	33627.1	608879
0.220481	2	198.911	52168.1	608880
0.206658	2	198.911	49392.6	608881
0.0379363	2	198.912	10502.6	608882
0.0379363	2	198.912	10502.6	608883
0.162426	2	198.913	40160.2	608884
0.196006	2	198.913	47219.6	608885
0.170607	2	198.914	-41910.5	608888
0.415214	2	198.917	86981.3	608891
0.457744	2	198.926	93742	608893
0.207716	2	198.926	49606.8	608896
0.40405	2	198.926	-85164.3	608897
0.0432308	2	198.939	-11903	608901
0.0394854	2	198.946	-10913.9	608905
0.26982	2	198.947	61697.1	608906
0.40546	2	198.956	-85394.8	608909
0.095076	2	198.956	-24896.8	608910
0.161492	2	198.958	39959.1	608912
0.220342	2	198.962	52140.4	608913
0.0515473	2	198.968	-14073.3	608915
0.0188761	2	198.968	-5333.22	608916
0.00956714	2	198.968	2731.1	608917
0.334314	2	198.97	73373.2	608918
0.196311	2	198.971	47282.2	608922
0.115138	2	198.973	29614.8	608923
0.193341	2	198.994	46671.2	608927
0.0131629	2	198.995	-3742.53	608932
0.0148415	2	198.996	-4211.94	608933
0.0107508	2	199.002	-3064.93	608934
0.0150529	2	199.004	-4270.93	608935
0.0569326	2	199.006	15460	608936
0.208923	2	199.006	49850.7	608937
0.0574339	2	199.011	15588.3	608939
0.0656021	2	199.012	17662.8	608944
0.127407	2	199.012	32425	608945
0.433314	2	199.013	89889.1	608946
0.114014	2	199.132	29354.5	608948
0.27814	2	199.014	63250.1	608949
0.0312925	2	199.014	-8723.96	608951
0.135804	2	199.132	34317.1	608953
0.0653923	2	199.131	17609.9	608955
0.0776804	2	199.114	20673.3	608956
0.0561812	2	199.016	15267.3	608957
0.00526053	2	199.131	1509.02	608960
0.0252346	2	199.02	7080.74	608961
0.262097	2	199.023	60242	608964
0.124997	2	199.023	31877.2	608965
0.0653923	2	199.053	17609.9	608966
0.20339	2	199.028	48729.1	608967
0.287046	2	199.03	64896.4	608969
0.0838029	2	199.031	-22174.5	608970
0.0152679	2	199.031	-4330.9	608971
0.0136214	2	199.031	-3870.91	608972
0.019878	2	199.031	5610.17	608973
0.0914366	2	199.033	24023.8	608974
0.000294114	2	199.033	84.8484	608975
0.116682	2	199.033	29971.4	608976
0.116682	2	199.033	29971.4	608977
0.144564	2	199.033	36265.4	608980
0.144564	2	199.033	36265.4	608981
0.17337	2	199.033	42497.2	608982
0.214851	2	199.034	51043.6	608984
0.00740964	2	199.034	-2120.34	608986
0.228338	2	199.034	53724.1	608987
0.128214	2	199.035	32607.8	608988
0.0701669	2	199.036	18808.4	608989
0.0926447	2	199.036	24314.2	608990
0.02805	2	199.036	7847.02	608992
0.0160736	2	199.036	4555.4	608993
0.0511965	2	199.036	13982.4	608994
0.0511965	2	199.036	13982.4	608995
0.00515865	2	199.037	-1479.96	608996
0.19635	2	199.038	47290.3	608997
0.033078	2	199.038	-9204.36	608999
0.0585647	2	199.046	15877.4	609002
0.0138327	2	199.046	3930.02	609003
0.200782	2	199.05	48197.6	609004
0.217728	2	199.05	51619.1	609005
0.036942	2	199.058	10238	609008
0.0553402	2	199.059	15051.4	609010
0.00693477	2	199.06	1985.52	609011
0.33977	2	199.06	74325	609012
0.00608886	2	199.061	-1744.99	609015
0.00619901	2	199.061	1776.34	609017
0.000207503	2	199.061	59.8682	609018
0.122871	2	199.062	31392.4	609019
0.134755	2	199.062	34082.1	609020
0.0240502	2	199.065	6757.01	609021
0.218735	2	199.065	51820.3	609023
0.194519	2	199.065	46913.8	609024
0.179884	2	199.067	43871.1	609026
0.252429	2	199.067	58402.2	609027
0.217632	2	199.068	51600	609028
0.246008	2	199.068	57168.6	609029
0.444514	2	199.068	91665.5	609030
0.112496	2	199.069	29002.2	609031
0.191862	2	199.069	46365.9	609032
0.666702	2	199.069	123878	609034
0.0668287	2	199.069	17971.5	609035
0.416572	2	199.07	87201.2	609036
0.142332	2	199.073	35771.5	609038
0.0888234	2	199.081	23393.5	609039
0.14752	2	199.09	-36917.2	609042
0.215294	2	199.092	51132.3	609046
0.215294	2	199.092	51132.3	609047
0.411698	2	199.092	-86411.1	609048
0.08722	2	199.096	23005.3	609051
0.0897405	2	199.096	23615	609052
0.014807	2	199.097	4202.32	609053
0.00364599	2	199.097	-1047.8	609054
0.000304688	2	199.097	-87.898	609055
0.285381	2	199.112	64589.9	609059
0.250056	2	199.112	57947.5	609060
0.570763	2	199.112	110611	609061
0.102496	2	199.118	26660.2	609062
0.176894	2	199.132	43242.1	609069
0.25001	2	199.162	57938.7	609078
0.25001	2	199.162	57938.7	609079
0.111141	2	199.141	28687.2	609080
0.188495	2	199.142	45668.8	609081
0.188495	2	199.142	45668.8	609082
0.25001	2	199.162	57938.7	609083
0.25001	2	199.16	57938.7	609084
0.221296	2	199.145	52330.3	609085
0.442136	2	199.164	91289.8	609086
0.138259	2	199.162	34865.8	609087
0.284845	2	199.147	64491	609088
0.0431668	2	199.15	11886.2	609089
0.197618	2	199.15	47550.5	609090
0.315714	2	199.15	70088.1	609091
0.249805	2	199.15	57899.3	609092
0.249805	2	199.15	57899.3	609093
0.105934	2	199.15	27469.8	609094
0.153636	2	199.15	38256.3	609095
0.34479	2	199.151	75196.1	609096
0.197338	2	199.157	47493	609101
0.284851	2	199.159	64492.1	609102
0.253362	2	199.161	58580.7	609103
0.260242	2	199.161	59890.8	609104
0.168541	2	199.162	41470.4	609105
0.299697	2	199.162	67207.3	609106
0.0263276	2	199.163	7378.77	609107
0.0263276	2	199.163	7378.77	609108
0.680661	2	199.188	125739	609109
0.64257	2	199.18	120621	609110
0.635346	2	199.181	119636	609111
0.66275	2	199.165	123348	609112
0.640157	2	199.165	120293	609113
0.471825	2	199.166	95926.9	609114
0.52032	2	199.166	103264	609115
0.574282	2	199.166	111113	609116
0.619139	2	199.167	117409	609117
0.526279	2	199.167	104146	609118
0.509814	2	199.167	101698	609119
0.509814	2	199.167	101698	609120
0.656451	2	199.167	122501	609121
0.778392	2	199.168	138330	609122
0.730035	2	199.172	132192	609123
0.743898	2	199.172	133970	609124
0.730035	2	199.172	132192	609125
0.743898	2	199.172	133970	609126
0.589085	2	199.172	113213	609128
0.578037	2	199.172	111648	609129
0.471329	2	199.172	95850.4	609130
0.600105	2	199.173	114761	609131
0.573596	2	199.173	111015	609132
0.205662	2	199.173	49190.8	609133
0.205662	2	199.173	49190.8	609134
0.583734	2	199.173	112456	609135
0.519174	2	199.173	103094	609136
0.460309	2	199.173	94141.9	609137
1.21771	2	199.175	187659	609138
0.92464	2	199.175	155920	609139
0.836076	2	199.177	145433	609140
0.649484	2	199.179	121560	609145
0.649484	2	199.179	121560	609146
0.649484	2	199.179	121560	609147
0.736616	2	199.27	133038	609148
0.585887	2	199.27	112761	609149
0.64257	2	199.289	120621	609150
0.615381	2	199.287	116889	609151
0.846139	2	199.266	146649	609152
0.701219	2	199.224	128450	609153
0.829366	2	199.224	144618	609154
1.31009	2	199.239	196887	609159
1.2824	2	199.239	194155	609160
1.00257	2	199.239	164772	609161
0.774326	2	199.239	137820	609162
0.627944	2	199.239	118622	609163
0.622913	2	199.239	117930	609164
0.719684	2	199.239	130856	609165
0.569942	2	199.24	110493	609166
0.569942	2	199.24	110493	609167
0.284377	2	199.24	64404.7	609169
0.526754	2	199.24	104216	609170
0.526754	2	199.24	104216	609171
0.712376	2	199.244	129907	609172
0.712376	2	199.244	129907	609173
0.142442	2	199.247	35796	609175
0.212241	2	199.31	50519.5	609176
0.223547	2	199.31	52777.2	609177
0.575556	2	199.26	111295	609180
0.612671	2	199.26	116513	609181
0.570143	2	199.26	110522	609183
0.926148	2	199.26	156095	609184
0.740721	2	199.263	133564	609188
0.594072	2	199.263	113915	609189
0.606648	2	199.263	115675	609190
0.269934	2	199.263	61718.3	609191
0.272909	2	199.263	62275.3	609192
0.272909	2	199.263	62275.3	609193
0.273206	2	199.263	62330.7	609194
0.6193	2	199.265	117431	609197
0.49131	2	199.266	98909.1	609198
0.406301	2	199.266	85532.3	609199
0.320878	2	199.266	71006.5	609200
0.461381	2	199.266	94308.8	609201
0.684411	2	199.266	126236	609203
0.477458	2	199.268	96793.8	609204
0.477458	2	199.268	96793.8	609205
0.760571	2	199.268	136088	609206
0.651742	2	199.268	121865	609207
0.882284	2	199.269	150964	609208
0.716277	2	199.27	130414	609209
0.676688	2	199.27	125211	609210
0.717191	2	199.27	130532	609211
0.764743	2	199.27	136615	609212
0.815467	2	199.271	142921	609213
0.457934	2	199.271	93771.7	609215
0.550813	2	199.272	107738	609216
0.539566	2	199.276	106100	609218
0.340959	2	199.279	74531.7	609219
0.824096	2	199.28	143976	609220
0.514971	2	199.285	102468	609246
0.836205	2	199.285	145448	609247
0.56277	2	199.285	109465	609248
0.507008	2	199.285	101278	609249
0.380969	2	199.286	81348.4	609260
0.382092	2	199.286	81536.1	609262
0.292384	2	199.287	65875.3	609265
0.0416955	2	199.287	-11498.5	609266
0.178786	2	199.309	43640.5	609267
0.15078	2	199.294	37632.5	609268
0.14793	2	199.295	-37007.2	609269
0.0243412	2	199.295	-6836.62	609270
0.212241	2	199.31	50519.5	609271
1.06904	2	199.297	172072	609272
0.621079	2	199.3	117677	609274
0.331435	2	199.303	72868.9	609275
0.295903	2	199.303	66517.7	609276
0.376375	2	199.303	80579.1	609277
0.25503	2	199.306	58899.3	609278
0.150312	2	199.306	37529.9	609279
0.194328	2	199.306	46874.4	609280
0.161913	2	199.306	40049.8	609281
0.392161	2	199.306	83209	609282
0.413986	2	199.306	86782.4	609283
0.0442785	2	199.307	12178.4	609285
0.299477	2	199.309	67167.4	609286
0.25001	2	199.308	57938.7	609287
0.0781089	2	199.31	20778.9	609288
0.121881	2	199.31	31165.9	609289
0.153521	2	199.31	38231.2	609290
0.393057	2	199.31	83357.1	609291
0.371869	2	199.31	79821.2	609292
0.400693	2	199.31	84614.4	609293
0.291007	2	199.311	65623.5	609294
0.383806	2	199.311	81821.9	609295
0.383806	2	199.311	81821.9	609296
0.383806	2	199.311	81821.9	609297
0.401585	2	199.311	84760.7	609298
0.392066	2	199.311	83193.2	609299
0.247477	2	199.311	57451.7	609300
0.409	2	199.311	85972.2	609301
0.259569	2	199.311	59763	609302
0.212805	2	199.311	50632.9	609303
0.201579	2	199.312	48360.4	609305
0.10093	2	199.312	26289.8	609306
0.386488	2	199.312	82268.4	609307
0.455729	2	199.312	93427.2	609308
0.162549	2	199.312	40186.6	609309
0.414676	2	199.312	86894.2	609310
0.284008	2	199.312	64336.6	609311
0.273518	2	199.312	62389.2	609313
0.714781	2	199.313	130220	609314
0.111144	2	199.313	28688	609315
0.124675	2	199.315	31803.9	609318
0.208144	2	199.322	-49693.3	609321
0.194761	2	199.322	-46963.6	609322
0.194761	2	199.322	-46963.6	609323
0.218456	2	199.338	-51764.6	609324
0.17315	2	199.338	-42450.6	609326
0.435683	2	199.332	-90266.2	609327
0.214151	2	199.333	-50903.3	609328
0.0990078	2	199.333	-25833.9	609329
0.140256	2	199.333	-35310.6	609330
0.137703	2	199.335	-34741.7	609333
0.13482	2	199.336	-34096.8	609334
0.0885873	2	199.34	-23336.4	609337
0.118849	2	199.346	-30470.5	609340
0.196073	2	199.347	-47233.4	609341
0.0713135	2	199.402	19094.6	609347
0.105503	2	199.39	27368.5	609348
0.049096	2	199.353	13437.3	609349
0.049096	2	199.354	13437.3	609350
0.0246362	2	199.354	-6917.28	609353
0.0670478	2	199.355	18026.6	609354
0.0130137	2	199.355	3700.71	609355
0.0437813	2	199.355	12047.8	609357
0.105601	2	199.363	-27391.6	609360
0.0369593	2	199.364	10242.6	609362
0.0476985	2	199.367	13073.3	609363
0.0147898	2	199.369	4197.5	609364
0.0345029	2	199.37	-9586.47	609365
0.020917	2	199.37	5896.72	609366
0.294621	2	199.371	-66284	609367
0.068826	2	199.371	-18472.8	609369
0.358557	2	199.372	-77562.7	609374
0.0753234	2	199.372	-20091	609375
0.0753234	2	199.372	-20091	609376
0.448498	2	199.373	-92293.2	609379
0.592312	2	199.373	-113667	609380
0.0530101	2	199.373	14451.3	609381
0.0786252	2	199.373	-20906	609382
0.0284436	2	199.373	7953.79	609383
0.230711	2	199.373	-54191	609384
0.172413	2	199.373	42294.3	609385
0.000433885	2	199.373	-125.151	609386
0.0493651	2	199.373	13507.2	609387
0.0145257	2	199.373	4123.76	609388
0.151154	2	199.374	-37714.3	609390
0.00944913	2	199.374	-2697.76	609391
0.0756587	2	199.374	-20174	609392
0.212111	2	199.375	-50493.4	609397
0.165692	2	199.376	40861.4	609398
0.049096	2	199.392	13437.3	609401
0.0920395	2	199.394	24168.8	609402
0.146918	2	199.398	36784.7	609403
0.0455723	2	199.402	12517.6	609405
0.0060033	2	199.402	1720.64	609407
0.0269058	2	199.402	7536.14	609408
0.22996	2	199.407	54043.4	609414
0.254511	2	199.408	-58800.2	609417
0.0850434	2	199.408	-22476.7	609418
0.750384	2	199.408	-134796	609420
0.65724	2	199.408	-122607	609421
0.606028	2	199.409	-115589	609422
0.622171	2	199.409	-117827	609423
0.0737704	2	199.413	19706	609425
0.0473938	2	199.41	12993.8	609426
0.0901018	2	199.41	23702.2	609427
0.0256353	2	199.428	7190.08	609429
0.0185691	2	199.41	-5248.26	609430
0.0523913	2	199.411	-14291.5	609432
0.0450912	2	199.411	-12391.6	609433
0.00867947	2	199.412	2480.17	609437
0.0906848	2	199.412	-23842.7	609438
0.0906848	2	199.412	-23842.7	609439
0.0825847	2	199.412	21877.1	609440
0.00477709	2	199.413	1371.09	609441
0.0877115	2	199.415	-23124.4	609442
0.0350634	2	199.415	9736.48	609443
0.0509175	2	199.416	-13910.1	609444
0.0220655	2	199.419	-6212.74	609448
0.0220655	2	199.419	-6212.74	609449
0.12669	2	199.419	-32262.1	609451
0.409341	2	199.421	86027.8	609455
0.337607	2	199.421	-73948.3	609456
0.273075	2	199.421	-62306.3	609458
1.30769	2	199.421	-196651	609459
1.27517	2	199.421	-193437	609460
0.493146	2	199.421	-99187.6	609462
0.0269379	2	199.426	-7544.87	609471
0.154592	2	199.428	-38464.7	609477
0.0547121	2	199.429	-14889.9	609480
0.0547121	2	199.429	-14889.9	609481
0.0130037	2	199.429	3697.91	609482
0.0229373	2	199.513	-6452.1	609483
0.0229373	2	199.462	-6452.1	609484
0.0229373	2	199.461	-6452.1	609485
0.11143	2	199.513	28754.4	609488
0.567664	2	199.517	-110167	609489
0.567664	2	199.517	-110167	609491
0.401423	2	199.434	-84734.1	609492
0.567664	2	199.514	-110167	609494
0.567664	2	199.517	-110167	609495
0.290457	2	199.44	-65522.7	609498
0.275128	2	199.44	-62689.6	609499
0.531224	2	199.44	-104876	609500
0.212016	2	199.44	50474.3	609501
0.309385	2	199.44	-68955.6	609502
0.244194	2	199.441	-56818.4	609503
0.281713	2	199.441	-63912.5	609504
0.346527	2	199.441	-75496.6	609505
0.425146	2	199.441	-88582.6	609506
0.0604489	2	199.443	16357.7	609510
0.0436567	2	199.443	12015	609511
0.566491	2	199.443	-109999	609512
0.182989	2	199.445	-44521.8	609515
0.124923	2	199.445	31860.3	609516
0.581695	2	199.445	-112167	609518
0.0338367	2	199.445	9407.97	609519
0.0821378	2	199.445	-21767.9	609520
0.6271	2	199.445	-118506	609522
0.694545	2	199.446	-127574	609523
0.171	2	199.447	-41994.1	609525
0.219186	2	199.447	-51910.1	609528
0.708186	2	199.448	-129361	609529
0.448077	2	199.448	-92226.9	609532
0.375118	2	199.448	-80368	609533
0.0323686	2	199.449	9013.72	609539
0.52834	2	199.449	-104451	609540
0.145441	2	199.449	-36459.1	609543
0.309604	2	199.449	-68994.9	609544
0.309604	2	199.449	-68994.9	609545
0.24277	2	199.45	-56542.9	609546
0.208985	2	199.451	-49863.4	609547
0.161159	2	199.459	39887.3	609549
0.271098	2	199.463	-61936.5	609551
0.73691	2	199.464	-133076	609552
0.43798	2	199.465	-90631.1	609553
0.734765	2	199.501	-132800	609554
0.478697	2	199.465	-96984	609555
0.194065	2	199.465	-46820.3	609556
0.746408	2	199.465	-134290	609557
0.716039	2	199.466	-130383	609558
0.563194	2	199.466	-109526	609559
0.478606	2	199.466	-96970	609560
0.632852	2	199.466	-119295	609561
0.359745	2	199.467	-77765.5	609563
0.39101	2	199.468	-83018.5	609569
0.643116	2	199.468	-120696	609572
0.444336	2	199.469	-91637.3	609573
0.573936	2	199.472	-111064	609575
0.490057	2	199.472	-98718.6	609576
0.420536	2	199.474	-87841.2	609578
0.800885	2	199.474	-141126	609579
0.873372	2	199.475	149908	609581
0.856329	2	199.475	-147874	609582
1.05412	2	199.476	170453	609583
0.651696	2	199.476	-121859	609584
0.496897	2	199.476	99755.5	609585
0.61714	2	199.477	117132	609586
0.611258	2	199.477	-116317	609587
0.239392	2	199.477	-55887.6	609588
0.436036	2	199.481	-90322.4	609589
0.392052	2	199.481	-83191	609590
0.532996	2	199.481	-105136	609591
0.103618	2	199.481	26924.8	609592
0.103618	2	199.481	26924.8	609593
0.5639	2	199.481	-109627	609594
0.338431	2	199.484	-74091.9	609595
0.338431	2	199.484	-74091.9	609596
0.765907	2	199.484	-136762	609597
0.648126	2	199.484	-121376	609598
0.556658	2	199.484	-108584	609599
0.606032	2	199.484	-115589	609600
0.458389	2	199.484	-93842.7	609601
0.68507	2	199.485	-126323	609602
0.828751	2	199.485	-144543	609603
0.00737367	2	199.485	-2110.13	609604
1.01868	2	199.485	-166562	609605
0.735218	2	199.486	-132858	609606
0.779499	2	199.486	-138468	609607
0.325529	2	199.487	-71829.5	609608
0.0612839	2	199.489	-16570	609609
0.726095	2	199.515	-131684	609611
0.445624	2	199.496	-91840.5	609612
0.514087	2	199.496	-102337	609613
0.821287	2	199.496	-143633	609614
0.530163	2	199.496	-104719	609616
0.51073	2	199.496	-101835	609617
0.508443	2	199.496	-101493	609618
0.591373	2	199.497	-113535	609619
0.511801	2	199.499	-101995	609620
0.555071	2	199.499	-108354	609621
0.555071	2	199.499	-108354	609622
0.308846	2	199.5	-68858.8	609623
0.308846	2	199.5	-68858.8	609624
0.711716	2	199.501	-129821	609626
0.812704	2	199.513	-142582	609629
0.635007	2	199.513	-119590	609630
0.250455	2	199.513	-58024.1	609631
0.601385	2	199.513	-114941	609632
0.456221	2	199.514	-93504.1	609633
0.470913	2	199.514	-95786.2	609634
0.847974	2	199.514	-146870	609635
0.61792	2	199.514	-117240	609637
0.0283213	2	199.514	7920.61	609638
0.726095	2	199.514	-131684	609639
0.726095	2	199.514	-131684	609640
0.726095	2	199.515	-131684	609641
0.800849	2	199.515	-141122	609642
0.924938	2	199.515	-155955	609643
0.995008	2	199.517	-163928	609644
0.566128	2	199.517	-109947	609645
0.353867	2	199.553	-76760.2	609646
0.486828	2	199.557	-98227.3	609647
0.250337	2	199.517	-58001.3	609648
0.420365	2	199.517	-87813.6	609649
0.349144	2	199.517	-75948.1	609650
0.617298	2	199.517	-117154	609651
0.605869	2	199.548	-115567	609652
0.14986	2	199.518	37431	609653
0.178093	2	199.518	43494.6	609654
0.116495	2	199.518	-29928.3	609655
0.116495	2	199.518	-29928.3	609656
0.908009	2	199.518	-153987	609658
0.332034	2	199.518	-72974	609659
0.56523	2	199.518	-109818	609660
0.243413	2	199.519	-56667.4	609661
0.344979	2	199.519	-75228.9	609662
1.24366	2	199.519	-190284	609663
0.480602	2	199.519	-97276.1	609664
0.480602	2	199.519	-97276.1	609665
0.415498	2	199.519	-87027.4	609666
0.433607	2	199.519	-89935.8	609667
0.505102	2	199.519	-100992	609668
0.573537	2	199.519	-111007	609669
0.668324	2	199.519	-124095	609670
0.758765	2	199.519	-135859	609671
0.003898	2	199.56	-1119.9	609672
0.578451	2	199.52	-111706	609673
0.578451	2	199.52	-111706	609674
0.612465	2	199.522	116485	609677
0.555951	2	199.522	108482	609678
0.586063	2	199.525	112786	609683
0.0959652	2	199.539	25109.3	609694
0.409705	2	199.54	-86087.1	609696
0.595076	2	199.543	-114056	609700
0.640586	2	199.544	-120351	609701
0.869861	2	199.545	-149490	609702
0.859099	2	199.548	-148206	609705
0.863265	2	199.548	-148704	609706
0.0899474	2	199.549	23664.9	609707
0.852173	2	199.55	-147375	609709
0.944385	2	199.551	-158195	609711
0.509401	2	199.552	-101636	609713
0.470639	2	199.552	-95743.9	609715
0.426964	2	199.553	-88874.3	609716
0.229736	2	199.553	-53999.3	609717
0.875156	2	199.553	-150120	609718
0.0229373	2	199.56	-6452.1	609722
0.0904732	2	199.561	-23791.7	609723
0.0229373	2	199.561	-6452.1	609724
0.366055	2	199.561	-78838.4	609725
0.188195	2	199.562	-45606.6	609727
0.883161	2	199.563	-151068	609728
0.883161	2	199.563	-151068	609729
0.653098	2	199.563	-122049	609730
0.0381178	2	199.566	-10550.9	609733
0.0203491	2	199.568	5740.17	609737
0.0157011	2	199.572	-4451.67	609739
0.0476666	2	199.573	-13065	609741
0.188195	2	199.574	-45606.6	609743
0.453046	2	199.595	-93007.2	609751
0.11766	2	199.595	30196.8	609752
0.94247	2	199.595	-157975	609753
0.283726	2	199.595	-64284.7	609754
0.943644	2	199.702	-158110	609760
0.48426	2	199.613	-97835.4	609762
0.772246	2	199.627	-137559	609764
0.710218	2	199.627	-129626	609765
0.431091	2	199.628	-89534.5	609766
0.36708	2	199.629	-79012.1	609767
0.210724	2	199.633	-50214.1	609769
0.152627	2	199.633	-38036.2	609770
0.282022	2	199.633	-63969.6	609771
0.661003	2	199.645	-123114	609784
0.440983	2	199.645	-91107.3	609785
0.260386	2	199.647	-59918.1	609786
0.53995	2	199.651	-106156	609788
1.54742	2	199.653	219239	609789
0.0428167	2	199.653	11794	609790
0.148853	2	199.657	-37210.1	609792
0.160124	2	199.657	-39663.9	609793
0.591922	2	199.658	-113612	609794
0.630366	2	199.66	-118954	609798
0.46114	2	199.661	-94271.3	609799
0.358536	2	199.67	-77559.2	609800
0.874656	2	199.672	150060	609801
0.654957	2	199.678	122300	609806
0.426686	2	199.687	-88829.7	609808
0.132594	2	199.694	-33596.6	609810
0.401049	2	199.697	-84672.7	609811
0.457765	2	199.698	-93745.3	609812
1.06577	2	199.699	-171718	609814
0.0412252	2	199.701	-11374.3	609819
0.834512	2	199.701	-145243	609820
0.456751	2	199.701	-93586.9	609821
0.570381	2	199.702	-110556	609822
0.398486	2	199.703	-84251.8	609823
0.462162	2	199.703	-94430.3	609824
0.21919	2	199.703	-51911	609825
0.0913173	2	199.704	-23995	609826
0.264166	2	199.705	-60633.2	609828
0.0250716	2	199.706	-7036.23	609831
0.353578	2	199.707	-76710.6	609834
0.0855722	2	199.708	-22605.3	609836
0.151113	2	199.708	-37705.3	609837
0.513205	2	199.708	-102205	609838
0.0229156	2	199.71	-6446.15	609841
0.420068	2	199.719	-87765.7	609842
0.60373	2	199.719	-115268	609843
0.319739	2	199.777	-70804.4	609844
0.0323979	2	199.726	9021.6	609845
0.0684219	2	199.742	-18371.6	609850
0.177821	2	199.742	-43437.3	609851
0.382942	2	199.745	-81677.8	609853
0.222101	2	199.747	-52490.1	609854
0.279239	2	199.75	-63454.2	609856
0.113593	2	199.75	-29256.8	609857
0.416577	2	199.751	-87201.9	609858
0.268527	2	199.755	-61454.4	609861
0.275069	2	199.755	-62678.5	609862
0.565153	2	199.758	-109807	609870
0.283833	2	199.758	-64304.4	609871
0.432048	2	199.759	-89687.2	609872
0.725821	2	199.76	-131649	609873
0.504668	2	199.76	-100927	609874
0.337863	2	199.761	-73992.9	609876
1.00503	2	199.762	-165046	609877
0.103578	2	199.764	-26915.4	609881
0.495625	2	199.765	-99563.1	609882
0.213125	2	199.765	-50697.2	609883
0.278794	2	199.765	-63371.6	609884
0.762081	2	199.765	-136279	609885
0.786545	2	199.766	-139347	609886
0.959571	2	199.766	-159929	609887
0.90304	2	199.767	-153406	609890
0.315669	2	199.774	-70080.2	609894
0.247858	2	199.78	-57525	609895
0.588141	2	199.78	-113079	609896
0.0237563	2	199.784	-6676.57	609900
0.39554	2	199.79	-83766.9	609902
0.490886	2	199.793	-98844.7	609903
0.439338	2	199.826	-90846.6	609904
0.0498871	2	199.832	-13642.8	609906
0.465255	2	199.835	-94910.6	609907
0.349193	2	199.835	-75956.5	609909
0.175394	2	199.836	-42925.4	609911
0.868719	2	199.836	-149354	609912
0.541081	2	199.84	-106321	609920
0.540686	2	199.846	-106263	609929
0.314733	2	199.857	-69913.1	609932
0.0956997	2	199.858	-25045.9	609933
0.517821	2	199.879	-102893	609940
0.606076	2	199.878	-115596	609942
0.405052	2	199.878	-85328.1	609943
0.517821	2	199.879	-102893	609944
0.388508	2	199.886	-82603.8	609949
0.378313	2	199.892	-80904	609951
0.400806	2	199.893	-84633	609952
0.320275	2	199.893	-70899.6	609953
0.106581	2	199.918	-27621.5	609973
0.0794974	2	199.92	-21120.6	609974
0.0347826	2	199.92	9661.35	609975
0.167056	2	199.925	-41153.4	609979
0.0670548	2	199.927	-18028.4	609982
0.350261	2	199.928	-76140.6	609983
0.216393	2	199.935	-51352.5	609984
0.314627	2	199.936	-69894.3	609985
0.249746	2	199.938	57888	609987
0.0729146	2	199.938	-19493.3	609988
0.171977	2	199.939	-42201.7	609989
0.414956	2	199.939	-86939.6	609990
0.378278	2	199.944	-80898.2	609991
0.16977	2	199.946	-41732.5	609992
0.281604	2	199.959	63892.3	610028
0.877128	2	199.959	-150354	610031
0.753324	2	199.967	-135170	610034
0.0175092	2	199.962	4954.43	610035
0.0275481	2	199.967	7710.74	610041
0.883161	2	199.967	-151068	610044
0.0166954	2	199.973	-4728.4	610052
0.655517	2	199.974	-122375	610053
0.691276	2	199.979	-127143	610055
0.439934	2	199.979	-90941	610056
0.405118	2	199.986	-85339	610059
0.288559	2	200.036	-65174.5	610060
0.24888	2	199.987	-57721.6	610061
0.527217	2	200.024	-104285	610064
0.0956839	2	200.015	-25042.1	610074
0.0624962	2	200.016	16877.7	610075
0.409517	2	200.018	-86056.3	610076
0.106091	2	200.018	-27506.7	610077
0.0764447	2	200.018	-20368.4	610078
0.0764447	2	200.018	-20368.4	610079
0.414698	2	200.018	-86897.8	610080
0.411531	2	200.02	-86384	610082
0.539318	2	200.02	-106063	610083
0.07701	2	200.021	20508	610084
0.272244	2	200.022	-62151	610087
0.197933	2	200.022	-47615	610089
0.119096	2	200.023	-30527.2	610090
0.326371	2	200.028	-71978.1	610091
0.569814	2	200.031	110475	610095
0.0251892	2	200.031	-7068.34	610096
0.135751	2	200.032	-34305.3	610101
0.372442	2	200.034	-79917.7	610103
0.577585	2	200.099	-111583	610104
0.480019	2	200.042	-97186.7	610105
1.07552	2	200.05	-172772	610108
0.531574	2	200.053	-104927	610109
0.422711	2	200.058	-88191.4	610112
0.191272	2	200.071	-46243.9	610114
0.477608	2	200.071	-96817	610116
0.209428	2	200.072	-49952.7	610117
0.243332	2	200.072	-56651.8	610118
0.564147	2	200.073	-109663	610119
0.0076504	2	200.073	2188.64	610120
0.494263	2	200.073	-99356.9	610121
0.569399	2	200.074	-110415	610122
0.528464	2	200.076	-104469	610124
0.754852	2	200.086	-135364	610128
0.907033	2	200.088	-153873	610130
0.56271	2	200.089	-109456	610132
0.828536	2	200.089	-144517	610133
0.373343	2	200.089	-80069.4	610134
0.220812	2	200.09	-52233.9	610137
0.761912	2	200.09	-136257	610138
0.385268	2	200.09	-82065.3	610139
0.310728	2	200.091	-69196.7	610140
0.836066	2	200.091	-145431	610141
0.179287	2	200.093	-43745.8	610144
0.192779	2	200.093	-46555.3	610145
0.186584	2	200.096	-45271.6	610148
0.199599	2	200.096	-47956	610149
0.571591	2	200.101	-110729	610150
0.302303	2	200.1	-67679.4	610152
0.517972	2	200.1	-102915	610153
0.810137	2	200.1	-142267	610154
0.323229	2	200.102	-71423.1	610156
0.305659	2	200.161	-68285.3	610159
0.457567	2	200.104	-93714.4	610160
0.518271	2	200.105	-102960	610165
0.800571	2	200.105	-141088	610166
0.537136	2	200.105	-105744	610167
0.372811	2	200.106	-79979.9	610168
0.311908	2	200.107	-69408.1	610169
0.32139	2	200.108	-71097.3	610170
0.77812	2	200.108	-138296	610171
0.443483	2	200.111	-91502.6	610172
0.704059	2	200.112	-128822	610173
0.615147	2	200.113	-116856	610174
1.64536	2	200.113	-227966	610175
0.45656	2	200.113	-93557.1	610176
0.15766	2	200.114	-39131	610178
0.7726	2	200.114	-137604	610179
0.0264147	2	200.138	7402.49	610180
0.929032	2	200.115	-156428	610181
0.367098	2	200.116	-79015.1	610182
0.141982	2	200.118	-35693.8	610185
0.265349	2	200.119	-60856.3	610186
0.406164	2	200.119	-85509.8	610187
0.11224	2	200.122	-28942.7	610191
1.38118	2	200.125	203776	610193
0.424573	2	200.126	-88490.6	610198
0.0180385	2	200.128	-5101.25	610199
0.60614	2	200.13	-115605	610203
0.143936	2	200.131	-36126.6	610205
0.0801226	2	200.133	-21274.1	610207
0.304925	2	200.136	-68153.1	610209
0.885059	2	200.137	-151292	610211
0.129884	2	200.138	-32985.6	610213
0.492055	2	200.138	-99022.1	610214
0.0823024	2	200.14	-21808.1	610221
0.343854	2	200.144	-75034	610224
0.837089	2	200.145	-145555	610226
0.0500775	2	200.146	-13692.3	610227
0.250304	2	200.147	-57995	610228
0.861538	2	200.148	-148497	610229
0.0481497	2	200.158	13190.9	610231
0.544192	2	200.158	-106775	610232
0.32157	2	200.159	-71129.3	610233
0.557699	2	200.159	-108734	610234
0.454575	2	200.159	-93246.7	610235
0.0335917	2	200.16	-9342.26	610236
0.428466	2	200.16	-89114.7	610237
0.444064	2	200.161	-91594.4	610238
0.0717833	2	200.162	-19211.7	610240
0.914121	2	200.162	-154699	610241
0.587134	2	200.165	-112937	610243
0.261846	2	200.168	-60194.7	610245
0.267112	2	200.168	-61188.3	610246
0.493218	2	200.175	-99198.5	610247
0.072369	2	200.181	19357.6	610248
0.475692	2	200.186	-96522.4	610250
0.241201	2	200.189	-56238.8	610251
0.285358	2	200.189	-64585.6	610252
0.162398	2	200.189	-40154.2	610253
0.550152	2	200.189	-107642	610255
0.232218	2	200.189	-54486.8	610256
0.509455	2	200.189	-101644	610257
0.360104	2	200.19	-77826.8	610258
0.362121	2	200.19	-78170.3	610259
0.263961	2	200.19	-60594.4	610260
0.357312	2	200.19	-77350.1	610261
0.545479	2	200.19	-106963	610262
0.0885261	2	200.197	-23321.6	610267
0.16281	2	200.2	-40242.7	610269
0.347629	2	200.2	-75686.9	610270
0.401282	2	200.208	-84711.1	610274
0.348549	2	200.208	-75845.6	610275
0.280423	2	200.208	-63673.6	610276
0.405814	2	200.21	-85452.8	610278
0.431033	2	200.211	-89525.1	610279
0.0269722	2	200.213	-7554.2	610280
0.965775	2	200.218	-160634	610282
0.0372477	2	200.227	-10319.4	610287
0.883161	2	200.228	-151068	610291
0.62632	2	200.231	-118399	610292
0.891011	2	200.231	-151994	610293
0.260905	2	200.249	-60016.4	610294
0.902309	2	200.231	-153321	610295
0.265282	2	200.243	-60843.7	610296
0.260905	2	200.249	-60016.4	610297
0.241134	2	200.232	-56225.9	610298
0.289788	2	200.233	-65400.1	610302
0.335529	2	200.236	-73585.6	610304
0.547498	2	200.243	-107256	610314
0.278197	2	200.243	-63260.6	610315
0.271432	2	200.243	-61999.1	610316
0.339071	2	200.244	-74203.3	610317
0.2719	2	200.244	-62086.7	610318
0.728151	2	200.244	-131950	610319
0.30381	2	200.245	-67951.8	610321
0.261673	2	200.246	-60161.8	610324
0.261673	2	200.246	-60161.8	610325
0.633115	2	200.252	-119331	610328
0.423757	2	200.253	-88359.6	610329
0.401117	2	200.253	-84684	610330
0.334143	2	200.316	-73343.3	610338
1.16277	2	200.312	-182011	610339
1.18838	2	200.254	-184659	610344
0.573326	2	200.254	-110977	610345
1.25689	2	200.254	-191613	610346
0.832637	2	200.268	-145015	610352
0.289788	2	200.26	-65400.1	610362
0.720949	2	200.298	-131019	610420
0.323085	2	200.299	-71397.6	610442
0.796204	2	200.3	-140547	610445
1.00309	2	200.312	-164830	610451
1.03302	2	200.315	-168144	610471
1.1546	2	200.316	-181160	610483
1.12127	2	200.317	-177659	610487
1.11833	2	200.323	-177348	610502
0.545819	2	200.319	-107012	610513
1.36668	2	200.325	-202386	610531
0.246808	2	200.341	-57322.9	610548
0.236925	2	200.341	-55407.3	610549
0.477985	2	200.343	-96874.8	610553
1.24563	2	200.375	190482	610565
0.189601	2	200.388	-45898	610600
0.367265	2	200.413	-79043.4	610619
0.254967	2	200.417	-58887.2	610629
0.22147	2	200.419	-52364.7	610631
1.75475	2	200.427	237415	610645
0.779723	2	200.427	138496	610647
0.345868	2	200.428	-75382.6	610655
0.152754	2	200.437	-38064	610659
0.421336	2	200.44	-87970	610662
0.653209	2	200.462	-122064	610715
0.227979	2	200.462	-53653.3	610718
0.715429	2	200.462	-130304	610720
0.355455	2	200.471	-77032.3	610729
0.22147	2	200.477	-52364.7	610737
1.0557	2	200.503	-170624	610798
0.299787	2	200.509	-67223.6	610815
0.668354	2	200.587	-124099	610833
1.12489	2	200.592	-178041	610838
0.446383	2	200.53	-91960.2	610866
0.338266	2	200.535	-74063.2	610869
0.534828	2	200.535	-105405	610871
0.619336	2	200.54	-117436	610889
1.2626	2	200.59	-192184	610894
1.12489	2	200.59	-178041	610897
0.666819	2	200.552	-123894	610910
1.79736	2	200.553	-241016	610916
0.332515	2	200.592	-73058.2	610923
1.12489	2	200.56	-178041	610924
0.626906	2	200.563	-118479	610925
1.00162	2	200.57	-164666	610930
0.941016	2	200.573	157808	610935
0.608743	2	200.577	-115967	610936
0.262106	2	200.58	-60243.9	610941
0.17099	2	200.581	-41992	610944
0.803979	2	200.581	-141508	610946
1.14244	2	200.586	-179888	610951
0.145946	2	200.586	-36570.6	610952
1.12489	2	200.647	-178041	610959
1.12489	2	200.647	-178041	610960
1.05417	2	200.594	-170457	610967
1.12489	2	200.647	-178041	610971
0.831734	2	200.714	-144906	610972
0.92586	2	200.637	-156061	610973
0.96345	2	200.595	-160370	610974
0.144218	2	200.595	-36189	610975
0.310326	2	200.645	-69124.6	610976
1.53843	2	200.603	-218424	610981
0.797897	2	200.606	-140757	610987
1.27723	2	200.606	-193642	610989
1.25375	2	200.606	-191298	610990
0.201797	2	200.608	-48404.8	611003
0.625663	2	200.608	-118308	611004
0.976619	2	200.608	-161861	611007
0.840105	2	200.608	-145920	611008
1.27971	2	200.609	-193888	611015
1.18443	2	200.609	-184252	611022
0.519629	2	200.61	-103161	611025
0.306727	2	200.61	-68477.8	611027
1.21049	2	200.61	-186924	611029
1.12166	2	200.611	-177699	611035
0.336403	2	200.611	-73738.3	611039
0.712077	2	200.611	-129868	611042
1.20499	2	200.612	-186362	611045
0.73713	2	200.612	-133104	611046
0.899035	2	200.612	-152937	611047
1.03683	2	200.612	-168562	611048
1.08406	2	200.613	-173691	611057
1.0378	2	200.616	168668	611060
0.296258	2	200.624	-66582.3	611063
0.923776	2	200.624	-155820	611064
1.28629	2	200.636	-194540	611072
0.314817	2	200.638	-69928.1	611073
0.668354	2	200.64	-124099	611075
2.18824	2	200.663	-272231	611095
0.71826	2	200.755	130671	611233
0.358456	2	200.803	77545.5	611289
1.0549	2	200.91	-170537	611403
2.03436	2	200.92	-260307	611408
1.0087	2	201.068	-165454	611547
0.951992	2	201.099	159065	611579
1.65077	2	201.218	-228441	611608
1.21441	2	201.216	187323	611656
1.65077	2	201.218	-228441	611689
1.65088	2	201.224	-228451	611690
1.65077	2	201.218	-228441	611691
1.77996	2	201.222	-239551	611692
1.48296	2	201.225	-213345	611703
1.11332	2	201.262	-176817	611710
1.47685	2	201.244	-212779	611741
1.57871	2	201.251	-222056	611754
1.04072	2	201.255	-168989	611756
1.57014	2	201.257	-221287	611757
1.28465	2	201.267	194378	611765
0.990722	2	201.328	-163447	611774
0.990722	2	201.319	-163447	611784
2.04691	2	201.323	-261296	611802
1.14307	2	201.331	-179954	611832
0.873743	2	201.331	-149952	611834
0.848097	2	201.332	-146885	611842
0.982014	2	201.361	-162469	611917
0.982014	2	201.361	-162469	611918
0.996334	2	201.365	-164076	611937
1.06763	2	201.37	-171920	611954
1.05598	2	201.456	-170655	611994
1.23579	2	201.4	-189491	612006
1.39331	2	201.406	-204934	612024
1.12442	2	201.406	-177992	612030
0.891158	2	201.407	-152012	612032
1.04072	2	201.419	-168989	612045
0.990722	2	201.443	-163447	612110
1.01471	2	201.524	-166122	612164
1.11067	2	201.518	-176535	612198
0.715543	2	201.524	-130318	612212
1.0536	2	201.542	-170395	612215
0.990722	2	201.547	-163447	612223
1.00061	2	201.532	-164553	612243
1.13625	2	201.533	-179238	612245
0.929158	2	201.534	-156442	612253
0.911195	2	201.541	-154359	612310
1.35816	2	201.551	201565	612357
1.41324	2	201.554	206826	612380
1.97842	2	201.593	-255860	612392
1.9069	2	201.581	-250082	612393
2.06646	2	201.582	-262831	612394
1.96972	2	201.565	-255163	612396
1.97842	2	201.566	-255860	612397
1.6962	2	201.567	232396	612398
1.97842	2	201.57	-255860	612399
2.42686	2	201.57	-289910	612400
2.03968	2	201.57	-260727	612401
1.91082	2	201.581	-250401	612402
2.01968	2	201.582	-259146	612403
2.14224	2	201.582	-268712	612404
2.37407	2	201.584	-286078	612406
1.99375	2	201.584	-257085	612407
2.54787	2	201.584	-298538	612408
2.48687	2	201.584	-294216	612409
2.06487	2	201.584	-262706	612410
1.79991	2	201.585	-241230	612411
1.31419	2	201.585	-197290	612413
1.72157	2	201.586	234581	612414
2.10493	2	201.586	-265830	612415
1.46921	2	201.586	-212071	612416
2.09133	2	201.587	264773	612417
2.49477	2	201.587	-294778	612418
1.26943	2	201.588	-192866	612421
1.27982	2	201.59	-193899	612422
1.02163	2	201.614	-166888	612436
0.300478	2	201.621	-67348.9	612444
0.933071	2	201.632	-156894	612461
1.28693	2	201.66	-194604	612505
1.23382	2	201.664	-189292	612506
1.28693	2	201.661	-194604	612507
1.28693	2	201.662	-194604	612508
1.28089	2	201.729	-194006	612509
1.28089	2	201.729	-194006	612510
1.3725	2	201.668	-202944	612511
1.15925	2	201.668	-181644	612512
1.28089	2	201.727	-194006	612513
1.28089	2	201.728	-194006	612514
1.53038	2	201.671	-217692	612515
1.34992	2	201.67	-200769	612517
1.0753	2	201.671	-172748	612519
1.28127	2	201.671	-194043	612521
1.04704	2	201.674	-169680	612525
0.831091	2	201.674	-144828	612526
1.45698	2	201.675	-210934	612527
1.32844	2	201.678	-198682	612529
1.29116	2	201.678	-195023	612530
0.945678	2	201.68	-158343	612531
1.21783	2	201.728	-187671	612532
1.07424	2	201.691	-172634	612534
1.06582	2	201.691	-171723	612536
1.41536	2	201.695	-207027	612537
0.931125	2	201.696	-156670	612538
1.31886	2	201.698	-197746	612543
0.13093	2	201.703	-33221.8	612546
1.1383	2	201.712	-179453	612554
0.934081	2	201.715	-157010	612556
0.911148	2	201.716	-154353	612558
1.0263	2	201.722	-167404	612560
1.19031	2	201.723	-184857	612562
1.39768	2	201.724	-205350	612563
0.918331	2	201.726	-155189	612565
3.02922	2	201.726	-330941	612568
1.21226	2	201.726	-187104	612569
0.879093	2	201.883	-150587	612572
0.879093	2	201.883	-150587	612573
1.06149	2	201.882	-171254	612574
1.06149	2	201.882	-171254	612575
0.921319	2	201.73	-155535	612577
0.722398	2	201.732	-131207	612579
0.879093	2	201.87	-150587	612580
3.47452	2	201.741	358635	612583
1.20913	2	201.779	-186785	612586
1.06405	2	201.754	-171531	612588
0.981649	2	201.76	-162428	612589
1.18123	2	201.759	-183922	612590
1.00786	2	201.756	-165361	612591
1.09666	2	201.757	-175041	612592
1.20832	2	201.758	-186702	612593
1.00438	2	201.758	-164974	612596
1.04815	2	201.759	-169801	612598
1.0787	2	201.759	-173114	612599
0.923099	2	201.759	-155742	612603
1.24233	2	201.759	-190151	612607
1.28612	2	201.759	-194524	612608
1.13972	2	201.759	-179603	612609
0.939207	2	201.759	-157600	612610
0.939207	2	201.759	-157600	612611
0.739189	2	201.76	-133368	612612
1.0983	2	201.76	-175217	612613
1.0983	2	201.76	-175217	612614
1.08343	2	201.76	-173623	612615
0.995235	2	201.76	-163953	612616
1.06363	2	201.76	-171486	612617
0.751867	2	201.76	-134985	612619
1.15743	2	201.76	-181454	612620
1.24873	2	201.76	-190794	612621
1.04565	2	201.761	-169528	612622
1.35773	2	201.765	-201524	612624
1.05049	2	201.763	-170057	612625
1.413	2	201.764	-206803	612626
1.38966	2	201.764	-204586	612628
1.07699	2	201.765	-172930	612629
0.96137	2	201.765	-160134	612630
0.7178	2	201.765	-130611	612631
0.626221	2	201.765	-118385	612632
0.626221	2	201.765	-118385	612633
1.23591	2	201.765	-189503	612634
1.23018	2	201.765	-188924	612635
0.909029	2	201.765	-154106	612636
0.889369	2	201.765	-151801	612637
1.13926	2	201.769	-179554	612638
1.08855	2	201.767	-174174	612639
1.02966	2	201.768	-167774	612640
1.07552	2	201.768	-172772	612641
1.27998	2	201.769	-193915	612642
0.954439	2	201.769	-159344	612643
1.03866	2	201.77	-168763	612644
1.02211	2	201.77	-166941	612645
1.42351	2	201.772	-207796	612649
0.880022	2	201.772	-150697	612650
0.826837	2	201.772	-144310	612651
0.929129	2	201.772	-156439	612652
0.929129	2	201.772	-156439	612653
0.835778	2	201.774	-145396	612655
0.950075	2	201.774	-158846	612656
1.14581	2	201.774	-180241	612657
1.14581	2	201.774	-180241	612658
1.29284	2	201.778	-195189	612659
1.23496	2	201.778	-189407	612660
0.92861	2	201.778	-156379	612661
1.087	2	201.778	-174007	612662
1.48757	2	201.779	-213770	612663
0.956364	2	201.781	-159564	612664
0.983824	2	201.781	-162673	612665
1.17817	2	201.781	-183607	612666
0.828823	2	201.782	-144552	612667
1.09851	2	201.784	-175240	612669
1.3651	2	201.786	-202233	612671
2.41097	2	201.882	288761	612673
2.41097	2	201.878	288761	612674
3.04473	2	201.791	331939	612675
0.924677	2	201.801	-155924	612677
3.386	2	201.812	353282	612681
3.386	2	201.812	353282	612682
1.0582	2	201.826	-170897	612683
3.04473	2	201.814	331939	612684
3.5304	2	201.814	361978	612685
2.76091	2	201.821	313234	612687
0.716749	2	201.821	-130475	612688
1.01959	2	201.822	166663	612691
3.90866	2	201.822	383926	612693
0.867644	2	201.822	-149226	612695
0.850991	2	201.824	-147233	612697
2.71696	2	201.824	310251	612698
2.89733	2	201.824	322342	612700
0.845482	2	201.824	-146570	612701
3.3333	2	201.825	350061	612702
2.6676	2	201.825	306872	612703
1.12444	2	201.826	-177994	612704
2.3564	2	201.826	284786	612705
4.0867	2	201.826	393876	612706
0.890886	2	201.826	-151980	612711
0.731029	2	201.827	-132320	612712
0.937101	2	201.827	-157358	612714
1.02433	2	201.827	-167187	612716
0.735669	2	201.827	-132916	612719
3.50464	2	201.827	360440	612722
1.01635	2	201.827	-166304	612723
1.57674	2	201.828	221879	612725
2.07385	2	201.828	263409	612726
1.70576	2	201.828	233221	612727
1.13507	2	201.828	-179114	612728
0.752246	2	201.876	-135033	612734
0.847032	2	201.844	-146757	612735
0.85605	2	201.848	-147840	612737
2.97726	2	201.861	327577	612744
3.47493	2	201.862	358660	612746
0.940971	2	201.874	-157803	612749
0.871595	2	201.871	-149697	612752
0.916011	2	201.874	-154919	612755
1.63308	2	201.875	226886	612762
0.963171	2	201.875	-160338	612763
1.06604	2	201.876	-171747	612764
1.65669	2	201.876	228959	612765
1.15852	2	201.883	-181569	612766
1.15852	2	201.883	-181569	612767
0.675862	2	201.883	-125101	612768
1.10807	2	201.908	-176259	612772
1.06435	2	201.907	-171564	612773
1.09352	2	201.906	-174706	612774
2.89394	2	201.887	322118	612777
3.04473	2	201.886	331939	612778
0.936046	2	201.886	-157237	612779
1.06149	2	201.906	-171254	612780
0.917693	2	201.887	-155115	612781
0.917693	2	201.887	-155115	612782
2.48184	2	201.89	-293857	612786
1.06149	2	201.891	-171254	612787
1.26597	2	201.926	192520	612792
0.927198	2	201.896	-156216	612800
1.1351	2	201.928	179117	612801
3.92182	2	201.904	384669	612806
2.93105	2	201.907	-324559	612808
0.900303	2	201.92	153086	612835
0.834877	2	201.922	-145287	612841
1.45443	2	201.922	-210696	612844
0.911691	2	201.941	154416	612853
1.11311	2	201.929	-176795	612854
1.05844	2	201.932	-170923	612862
0.723512	2	201.94	131351	612865
2.6878	2	201.937	-308258	612866
2.62927	2	201.937	-304225	612869
0.911691	2	201.941	154416	612870
0.911691	2	201.941	154416	612871
0.849718	2	201.938	-147080	612876
0.935428	2	201.938	-157166	612877
0.547769	2	201.939	107296	612880
0.547769	2	201.939	107296	612881
0.547769	2	201.939	107296	612882
0.729266	2	201.94	132093	612883
0.493276	2	201.94	99207.3	612885
0.493276	2	201.94	99207.3	612886
0.930687	2	201.952	156619	612901
0.654719	2	201.961	122267	612914
0.8591	2	201.961	148206	612917
0.813729	2	201.958	142708	612923
3.92182	2	201.966	384669	612924
4.25496	2	201.967	403077	612925
0.729266	2	201.959	132093	612929
0.729266	2	201.959	132093	612931
0.886005	2	201.961	151404	612940
0.920858	2	201.961	155482	612941
1.04476	2	201.961	169430	612944
1.17511	2	201.961	183290	612946
0.744722	2	201.961	134075	612947
0.744722	2	201.961	134075	612948
3.19967	2	201.961	341774	612949
0.743711	2	201.962	133946	612950
3.45117	2	201.962	357230	612951
0.633748	2	201.962	119418	612953
0.633748	2	201.962	119418	612954
0.625257	2	201.962	118253	612955
0.66262	2	201.962	123331	612956
1.10324	2	201.969	-175744	612969
0.653158	2	201.986	122057	612975
0.679701	2	202.016	125612	612978
0.769678	2	202.015	137236	612991
0.717256	2	202.015	130541	612992
0.729266	2	201.987	132093	612993
0.580848	2	201.987	112047	612995
0.742489	2	201.987	133790	612996
0.258206	2	201.987	59504.1	613001
0.843146	2	201.987	146288	613003
1.25237	2	201.988	191159	613004
1.37931	2	201.988	203597	613005
1.17011	2	201.988	-182772	613016
0.644538	2	201.989	120889	613019
0.655883	2	201.989	122424	613020
0.699655	2	201.989	128245	613025
0.684342	2	201.995	126227	613029
0.729266	2	201.995	132093	613030
1.25195	2	201.997	191117	613034
1.01117	2	202.01	165729	613061
1.18344	2	202.01	184150	613062
1.05077	2	202.01	170087	613063
3.92182	2	202.014	384669	613080
0.687693	2	202.069	-126670	613084
0.775183	2	202.03	137928	613085
0.556286	2	202.03	108530	613093
0.729266	2	202.031	132093	613094
0.729266	2	202.031	132093	613095
0.87293	2	202.065	-149855	613096
0.756972	2	202.064	-135632	613097
3.79667	2	202.051	377547	613098
0.9796	2	202.064	-162197	613099
0.930966	2	202.034	-156651	613100
1.09691	2	202.034	-175069	613101
0.87293	2	202.038	-149855	613103
5.42905	2	202.042	462625	613117
0.799728	2	202.043	-140983	613118
0.816237	2	202.043	-143015	613119
1.26239	2	202.043	-192163	613121
1.26239	2	202.043	-192163	613122
2.88623	2	202.052	321610	613131
1.09067	2	202.053	-174401	613139
0.79604	2	202.063	-140527	613153
3.19967	2	202.068	341774	613166
0.753381	2	202.069	135177	613171
1.27329	2	202.069	-193250	613173
1.31245	2	202.12	-197119	613182
0.937121	2	202.074	-157360	613183
0.857264	2	202.074	-147986	613184
0.937121	2	202.074	-157360	613185
4.22998	2	202.132	401722	613199
3.04535	2	202.079	331979	613200
3.19967	2	202.079	341774	613202
3.92182	2	202.081	384669	613207
3.92182	2	202.081	384669	613208
1.23062	2	202.085	-188969	613217
3.44035	2	202.114	-356577	613219
3.43128	2	202.092	-356029	613220
1.21191	2	202.093	-187069	613221
2.44629	2	202.093	-291310	613222
2.81063	2	202.095	-316580	613223
0.85233	2	202.095	-147394	613224
0.85233	2	202.095	-147394	613225
1.47423	2	202.096	-212537	613227
1.46617	2	202.096	-211789	613228
1.46617	2	202.096	-211789	613229
1.07007	2	202.103	-172184	613239
0.901916	2	202.103	-153275	613240
1.2591	2	202.104	-191834	613241
0.978707	2	202.104	-162097	613242
3.14978	2	202.104	-338635	613243
3.47624	2	202.106	-358738	613244
1.4629	2	202.106	-211485	613245
1.42383	2	202.106	-207826	613246
1.32136	2	202.106	-197991	613247
1.33387	2	202.108	-199211	613248
1.54307	2	202.108	-218844	613249
1.09769	2	202.108	-175152	613250
0.79851	2	202.109	-140833	613252
1.61324	2	202.11	-225133	613253
0.981728	2	202.11	-162437	613254
3.82573	2	202.123	-379211	613258
3.82573	2	202.123	-379211	613259
1.48367	2	202.123	-213410	613260
1.43689	2	202.124	-209055	613261
2.30873	2	202.124	-281274	613262
2.35042	2	202.124	-284347	613263
2.35042	2	202.124	-284347	613264
2.56224	2	202.124	-299549	613267
2.41137	2	202.124	-288790	613268
3.96585	2	202.131	-387147	613270
2.47946	2	202.179	-293687	613271
2.51842	2	202.136	-296458	613274
3.00047	2	202.137	-329083	613276
0.774346	2	202.138	137823	613277
1.80598	2	202.15	-241739	613278
1.21961	2	202.139	-187852	613279
1.08333	2	202.139	-173613	613280
1.2001	2	202.139	-185862	613281
1.23866	2	202.139	-189781	613282
1.92066	2	202.139	-251201	613284
1.94987	2	202.15	-253566	613288
1.81496	2	202.143	-242491	613289
0.790781	2	202.143	-139874	613290
1.80808	2	202.144	-241915	613291
1.42981	2	202.144	-208389	613293
2.42205	2	202.144	-289563	613294
1.77048	2	202.144	-238749	613295
1.80593	2	202.145	-241735	613302
1.77776	2	202.145	-239365	613304
1.86713	2	202.145	-246821	613305
1.56636	2	202.15	-220947	613306
1.75892	2	202.146	-237769	613307
2.00253	2	202.146	-257784	613308
2.13355	2	202.147	-268043	613309
1.57753	2	202.147	-221950	613310
2.16735	2	202.147	-270637	613311
1.4119	2	202.148	-206700	613313
1.67956	2	202.148	-230953	613314
2.24641	2	202.148	-276627	613315
1.30848	2	202.149	-196729	613317
1.06228	2	202.149	-171339	613318
1.96708	2	202.149	-254951	613320
1.93597	2	202.149	-252443	613321
1.35621	2	202.149	-201377	613322
1.71513	2	202.149	-234028	613323
1.51179	2	202.149	-215996	613324
1.66591	2	202.149	-229764	613325
1.88053	2	202.15	-247924	613326
1.66994	2	202.15	-230116	613327
1.74314	2	202.15	-236426	613328
1.63663	2	202.15	-227199	613329
2.40262	2	202.15	-288156	613330
2.10219	2	202.15	-265617	613331
2.15252	2	202.151	-269502	613333
2.24637	2	202.151	-276625	613334
1.82069	2	202.151	-242969	613335
0.733509	2	202.151	-132639	613337
2.99507	2	202.153	-328733	613338
3.58918	2	202.155	-365466	613342
2.41316	2	202.155	288920	613346
3.21405	2	202.159	342674	613354
3.0832	2	202.16	-334405	613355
3.08022	2	202.161	-334214	613356
3.09776	2	202.161	-335334	613357
2.44501	2	202.163	-291218	613358
2.68441	2	202.165	-308026	613359
2.51792	2	202.168	-296423	613360
2.03649	2	202.173	-260475	613365
2.49257	2	202.179	-294622	613368
2.47312	2	202.185	-293234	613370
2.52706	2	202.361	-297070	613377
2.20924	2	202.187	-273825	613378
0.653954	2	202.339	122164	613380
1.98175	2	202.331	-256126	613381
2.52706	2	202.278	-297070	613382
2.66676	2	202.189	-306814	613383
2.09651	2	202.24	-265176	613384
2.73421	2	202.19	-311425	613385
3.87528	2	202.191	-382034	613392
3.4771	2	202.191	-358790	613393
4.07098	2	202.191	-393007	613394
2.0341	2	202.197	260287	613399
2.91759	2	202.197	323676	613400
2.78253	2	202.208	-314693	613403
2.32	2	202.212	-282108	613409
2.32	2	202.212	-282108	613410
2.4471	2	202.229	-291368	613419
2.11586	2	202.244	-266677	613425
2.01005	2	202.259	-258382	613441
2.2168	2	202.269	-274397	613444
2.39124	2	202.269	-287329	613445
1.15973	2	202.281	-181694	613449
2.36499	2	202.287	-285415	613457
1.62546	2	202.292	-226214	613472
2.3382	2	202.364	-283449	613477
2.48357	2	202.366	-293980	613478
2.77045	2	202.295	-313879	613481
2.4332	2	202.296	-290368	613482
2.31329	2	202.296	-281612	613484
2.69502	2	202.312	-308753	613493
2.34554	2	202.365	-283989	613496
4.22998	2	202.325	401722	613502
2.73953	2	202.331	-311786	613506
2.76246	2	202.332	-313339	613507
2.35926	2	202.332	-284995	613508
3.21036	2	202.334	-342443	613520
1.38613	2	202.335	-204249	613523
2.87184	2	202.335	-320657	613524
2.73407	2	202.337	-311415	613528
2.23113	2	202.337	-275478	613529
4.04365	2	202.347	-391491	613531
2.53211	2	202.351	297426	613533
2.59891	2	202.361	-302114	613535
2.8541	2	202.366	-319480	613539
1.4488	2	202.368	-210170	613541
1.64843	2	202.367	-228236	613542
1.6217	2	202.368	-225882	613544
1.30004	2	202.368	-195899	613546
1.23393	2	202.369	-189303	613549
1.69811	2	202.371	-232561	613550
1.77586	2	202.374	-239204	613553
1.6217	2	202.372	-225882	613554
2.67188	2	202.502	-307166	613560
2.58497	2	202.375	-301142	613561
2.48357	2	202.481	-293980	613563
2.44352	2	202.481	-291111	613564
2.90256	2	202.39	-322687	613565
2.50325	2	202.377	-295382	613567
2.30263	2	202.379	-280822	613587
4.03056	2	202.382	-390763	613595
2.56936	2	202.382	-300048	613597
2.12792	2	202.402	-267609	613622
2.93916	2	202.408	-325091	613634
2.70007	2	202.413	-309098	613644
3.78269	2	202.414	-376743	613646
2.97516	2	202.417	-327440	613652
3.12518	2	202.418	-337077	613653
2.73558	2	202.418	-311518	613654
2.11966	2	202.418	-266971	613655
1.02772	2	202.435	-167560	613684
1.83154	2	202.435	-243873	613686
0.95427	2	202.479	-159325	613705
2.76118	2	202.481	-313253	613707
2.6384	2	202.5	-304857	613716
2.82447	2	202.592	-317506	613725
2.6929	2	202.573	-308608	613726
2.67629	2	202.503	-307469	613727
2.2826	2	202.503	-279333	613728
2.78085	2	202.504	-314580	613735
3.02909	2	202.504	-330932	613740
3.02909	2	202.504	-330932	613741
2.6352	2	202.512	-304636	613752
2.66318	2	202.512	-306568	613754
2.49247	2	202.513	-294615	613755
2.51682	2	202.513	-296345	613759
2.47279	2	202.514	-293210	613760
2.52799	2	202.515	-297136	613762
2.48264	2	202.515	-293914	613763
2.53598	2	202.515	-297700	613764
2.05904	2	202.516	-262249	613776
1.93445	2	202.516	-252320	613777
2.41975	2	202.517	-289396	613779
2.55254	2	202.519	-298867	613783
2.78387	2	202.519	-314783	613784
2.64817	2	202.521	-305532	613790
2.70946	2	202.525	-309740	613791
2.76888	2	202.525	-313773	613792
2.64289	2	202.53	-305167	613795
2.66314	2	202.532	-306565	613797
2.50003	2	202.534	-295153	613799
2.31485	2	202.538	-281727	613804
2.60697	2	202.545	-302676	613813
2.51199	2	202.545	-296002	613814
2.31324	2	202.547	-281608	613817
3.24506	2	202.55	-344609	613823
2.46882	2	202.553	-292926	613832
2.44115	2	202.557	-290941	613834
2.55122	2	202.559	-298774	613836
0.973996	2	202.569	-161565	613844
1.98787	2	202.57	256616	613845
2.14274	2	202.571	268750	613846
2.69887	2	202.572	-309017	613847
2.72965	2	202.573	-311115	613852
2.72838	2	202.573	-311029	613853
2.84406	2	202.577	-318812	613857
1.06761	2	202.579	-171917	613863
1.93058	2	202.58	-252007	613866
1.41911	2	202.58	-207381	613867
1.86736	2	202.582	246840	613871
1.58924	2	202.582	-222998	613872
2.05924	2	202.584	-262265	613875
1.87677	2	202.584	-247615	613877
2.12752	2	202.586	-267578	613880
3.04364	2	202.588	-331869	613881
1.94987	2	202.59	-253566	613884
2.84296	2	202.596	-318739	613888
2.5163	2	202.737	-296308	613900
2.43358	2	202.737	-290395	613901
2.3866	2	202.728	-286992	613902
2.59891	2	202.603	-302114	613903
2.18731	2	202.604	-272160	613904
2.49685	2	202.608	-294926	613910
1.71144	2	202.609	-233710	613911
2.88629	2	202.611	-321614	613912
2.53994	2	202.611	-297979	613913
2.28872	2	202.611	-279789	613914
3.10845	2	202.614	-336014	613918
3.04861	2	202.617	-332189	613921
4.22998	2	202.62	401722	613922
3.11314	2	202.62	-336312	613924
3.20969	2	202.62	-342402	613927
2.58589	2	202.622	-301205	613931
2.15648	2	202.622	-269806	613932
2.51471	2	202.622	-296195	613933
2.32185	2	202.622	-282244	613934
2.55775	2	202.734	-299234	613935
2.80643	2	202.624	-316298	613937
2.87049	2	202.624	-320568	613939
3.33749	2	202.624	-350318	613940
3.11343	2	202.624	-336331	613943
2.46923	2	202.629	-292956	613946
2.8333	2	202.687	-318096	613957
2.34021	2	202.688	-283597	613959
2.51444	2	202.695	-296176	613968
2.51444	2	202.695	-296176	613969
2.64817	2	202.695	-305532	613971
2.37424	2	202.696	-286091	613973
2.46561	2	202.698	-292697	613975
0.935467	2	202.698	-157170	613977
2.02688	2	202.698	-259716	613979
1.91802	2	202.7	-250987	613984
1.22882	2	202.7	-188787	613987
3.10274	2	202.701	-335651	613988
2.87091	2	202.701	-320596	613993
2.6335	2	202.702	-304518	613997
2.17205	2	202.703	-270997	614004
2.54862	2	202.703	-298591	614005
3.10555	2	202.704	-335830	614010
0.296308	2	202.705	-66591.5	614014
2.50097	2	202.705	-295220	614015
1.66249	2	202.705	-229466	614016
2.42289	2	202.716	289624	614021
0.679202	2	202.717	-125545	614026
2.46542	2	202.734	-292683	614047
2.67478	2	202.734	-307365	614048
2.49643	2	202.736	-294897	614054
2.42157	2	202.736	-289529	614056
2.28784	2	202.737	-279723	614059
2.28784	2	202.737	-279723	614060
0.991799	2	202.743	-163568	614063
2.43239	2	202.787	-290310	614098
1.30243	2	202.858	-196135	614116
1.29463	2	202.86	-195365	614117
1.56335	2	202.841	220676	614122
1.30339	2	202.847	-196229	614124
1.23258	2	202.852	-189167	614125
1.68098	2	202.849	-231076	614130
1.68098	2	202.849	-231076	614131
1.62216	2	202.849	-225923	614132
0.894716	2	202.85	-152430	614133
1.08699	2	202.85	-174006	614136
0.79588	2	202.85	-140507	614137
1.41534	2	202.859	-207025	614138
1.30339	2	202.852	-196229	614139
1.55281	2	202.853	-219726	614142
1.30702	2	202.858	-196586	614145
0.455	2	202.858	-93313.2	614146
0.551249	2	202.858	-107801	614147
1.09536	2	202.858	-174903	614148
1.50051	2	202.858	-214961	614149
1.37049	2	202.858	-202752	614152
1.37049	2	202.858	-202752	614153
0.804277	2	202.859	-141545	614154
0.804277	2	202.859	-141545	614155
1.41534	2	202.859	-207025	614156
1.47267	2	202.859	-212392	614157
3.29255	2	202.859	-347552	614159
3.71098	2	202.861	-372600	614161
1.57015	2	202.861	-221288	614162
1.57015	2	202.861	-221288	614163
1.56222	2	202.861	-220575	614164
1.34566	2	202.861	-200356	614165
1.34566	2	202.861	-200356	614166
1.13115	2	202.867	-178702	614170
1.28566	2	202.868	-194478	614172
1.28566	2	202.868	-194478	614173
1.17565	2	202.868	-183346	614174
1.64525	2	202.888	-227957	614188
1.64525	2	202.888	-227957	614189
1.78927	2	202.888	-240335	614190
1.56232	2	202.888	-220584	614191
1.30339	2	202.888	-196229	614192
1.30339	2	202.888	-196229	614193
1.30339	2	202.889	-196229	614194
1.30339	2	202.89	-196229	614197
0.979165	2	202.894	-162148	614212
1.34855	2	202.957	-200636	614215
1.29303	2	202.96	-195207	614219
1.1929	2	202.957	-185124	614220
1.42567	2	202.956	-208000	614221
1.51158	2	202.903	-215977	614222
1.51158	2	202.903	-215977	614223
1.49737	2	202.904	-214673	614224
1.18548	2	202.904	-184361	614225
1.10537	2	202.909	-175971	614226
3.66929	2	202.913	-370171	614227
1.5561	2	202.913	-220023	614229
2.16963	2	202.921	-270812	614232
1.31717	2	202.924	-197582	614234
1.07362	2	202.934	-172567	614237
1.22475	2	202.934	-188373	614239
0.380601	2	202.935	-81287	614240
0.611938	2	202.935	-116411	614241
0.967133	2	202.935	-160788	614242
1.57488	2	202.935	-221713	614243
1.35569	2	202.935	-201326	614244
1.02333	2	202.936	-167076	614246
1.55119	2	202.936	-219580	614251
0.893006	2	202.936	-152229	614252
0.683272	2	202.936	-126085	614253
1.38584	2	202.937	-204221	614255
1.18017	2	202.937	-183812	614256
1.35273	2	202.937	-201040	614257
1.04379	2	202.937	-169325	614259
1.22157	2	202.937	-188051	614260
0.745083	2	202.939	-134121	614263
0.807744	2	202.939	-141972	614264
1.14272	2	202.94	-179917	614265
1.29518	2	202.942	-195419	614266
1.02429	2	202.942	-167182	614267
1.00887	2	202.942	-165473	614269
0.978009	2	202.942	-162018	614270
1.23198	2	202.943	-189105	614271
1.22095	2	202.944	-187988	614272
0.888656	2	202.944	-151717	614273
1.13443	2	202.944	-179047	614274
1.21624	2	202.944	-187509	614275
0.687994	2	202.944	-126710	614276
0.850994	2	202.944	-147233	614277
1.10159	2	202.944	-175569	614278
1.12157	2	202.944	-177691	614280
1.25857	2	202.945	-191781	614281
0.819561	2	202.945	-143422	614282
0.92215	2	202.945	-155632	614283
1.37591	2	202.945	-203272	614284
0.925275	2	202.945	-155994	614285
1.13873	2	202.947	-179498	614286
1.13873	2	202.947	-179498	614287
1.27303	2	202.947	-193224	614288
1.5186	2	202.947	-216618	614290
0.773279	2	202.947	-137689	614291
1.30948	2	202.948	-196828	614292
1.46231	2	202.948	-211430	614293
1.13235	2	202.948	-178828	614294
1.00811	2	202.948	-165389	614295
0.583174	2	202.949	-112377	614299
0.404863	2	202.949	-85297.3	614300
1.15896	2	202.949	-181614	614301
0.743372	2	202.949	-133902	614302
0.911821	2	202.949	-154432	614303
1.22115	2	202.949	-188009	614306
1.0225	2	202.949	-166984	614307
1.17532	2	202.95	-183312	614308
0.736782	2	202.95	-133059	614309
0.668677	2	202.95	-124143	614310
0.795198	2	202.95	-140423	614311
1.20476	2	202.95	-186339	614312
1.40895	2	202.95	-206420	614313
1.23968	2	202.95	-189883	614314
1.52707	2	202.95	-217391	614315
1.17829	2	202.95	-183618	614316
1.2603	2	202.95	-191954	614317
1.25059	2	202.95	-190981	614318
0.813066	2	202.95	-142626	614319
1.11994	2	202.951	-177518	614321
1.18357	2	202.951	-184164	614322
0.607788	2	202.952	-115834	614324
0.914334	2	202.952	-154724	614325
0.853092	2	202.952	-147485	614328
0.903231	2	202.952	-153429	614329
0.994776	2	202.952	-163901	614331
0.857051	2	202.952	-147960	614332
1.21162	2	202.952	-187038	614333
2.68774	2	202.952	-308255	614334
1.65316	2	202.952	-228650	614335
1.83978	2	202.952	-244558	614336
1.13946	2	202.953	-179576	614337
1.58583	2	202.953	-222693	614338
1.19814	2	202.955	-185661	614339
1.34551	2	202.955	-200342	614340
1.00455	2	202.957	-164993	614341
0.778228	2	202.958	-138309	614344
0.75078	2	202.958	-134847	614345
1.29579	2	202.958	-195479	614346
1.09682	2	202.958	-175059	614347
1.42567	2	203.054	-208000	614348
1.42567	2	203.054	-208000	614349
1.52217	2	203.054	-216944	614350
1.42567	2	203.05	-208000	614351
1.5121	2	203.022	-216024	614355
0.784416	2	202.969	-139082	614360
1.83348	2	202.969	-244035	614361
1.53897	2	202.969	-218472	614362
0.283358	2	202.97	64216.7	614363
1.34898	2	202.97	-200678	614364
1.60907	2	202.97	-224763	614365
1.52707	2	202.97	-217391	614366
1.79028	2	202.971	-240420	614368
1.79028	2	202.971	-240420	614369
1.43899	2	202.973	-209252	614370
1.57806	2	202.973	-221998	614371
1.2594	2	202.974	-191864	614372
0.865516	2	202.974	-148973	614373
0.624687	2	202.974	-118174	614374
0.433712	2	202.974	-89952.4	614375
0.609938	2	202.974	-116133	614377
1.23035	2	202.974	-188941	614378
1.22645	2	202.974	-188546	614379
1.20798	2	202.974	-186668	614380
1.8015	2	202.976	-241364	614384
1.13611	2	202.977	-179223	614385
2.40919	2	202.977	-288632	614386
2.31516	2	202.978	-281750	614387
0.684821	2	202.978	126291	614388
0.631857	2	202.979	-119159	614389
3.66929	2	202.979	-370171	614390
1.60478	2	202.98	-224382	614391
1.2439	2	202.982	-190308	614392
1.33678	2	202.982	-199494	614394
1.19798	2	202.983	-185644	614396
1.58455	2	202.984	-222578	614398
1.58455	2	202.984	-222578	614399
1.02549	2	202.993	-167314	614400
1.1278	2	202.993	-178349	614401
1.1278	2	202.993	-178349	614402
1.39231	2	202.993	-204839	614404
2.64627	2	202.994	-305401	614405
1.62866	2	202.996	-226496	614407
1.61747	2	202.996	-225508	614408
1.29777	2	202.997	-195675	614410
1.58809	2	202.998	-222895	614412
1.65098	2	202.998	-228459	614414
1.79077	2	203.002	-240462	614415
1.92651	2	203.002	-251676	614416
1.29349	2	203.002	-195253	614417
0.898979	2	203.002	-152930	614418
1.15183	2	203.004	-180870	614420
1.47607	2	203.004	-212707	614421
1.86204	2	203.004	-246401	614422
2.3465	2	203.007	284060	614425
1.6759	2	203.007	-230635	614427
1.61266	2	203.007	-225081	614429
1.3038	2	203.008	-196269	614434
1.07279	2	203.008	-172477	614436
0.677916	2	203.008	-125375	614437
0.674885	2	203.008	-124971	614438
0.975682	2	203.008	-161755	614439
0.711496	2	203.008	-129792	614440
1.64461	2	203.008	-227901	614441
0.827409	2	203.009	-144380	614442
1.437	2	203.009	-209065	614444
1.4461	2	203.009	-209917	614446
1.18259	2	203.009	-184062	614447
1.41719	2	203.011	-207200	614450
1.63496	2	203.012	227052	614451
1.46273	2	203.013	-211469	614452
1.37491	2	203.02	-203175	614454
1.54742	2	203.021	-219239	614456
1.11221	2	203.021	-176699	614457
1.26999	2	203.021	-192921	614460
1.5036	2	203.021	-215246	614462
1.57727	2	203.021	-221927	614463
1.66963	2	203.023	-230089	614466
1.56102	2	203.024	-220467	614468
1.33758	2	203.024	-199572	614469
1.33291	2	203.024	-199118	614470
1.182	2	203.024	-184002	614471
0.538095	2	203.025	-105884	614472
1.14881	2	203.025	-180555	614474
1.90958	2	203.026	-250300	614476
1.64795	2	203.026	-228194	614477
0.710657	2	203.026	-129683	614478
1.4773	2	203.026	-212821	614479
1.4665	2	203.026	-211820	614482
1.3697	2	203.026	-202676	614483
1.47651	2	203.026	-212748	614484
1.66707	2	203.026	-229865	614485
1.22008	2	203.028	-187900	614486
1.27012	2	203.047	-192934	614488
1.27012	2	203.047	-192934	614489
1.56107	2	203.05	-220471	614490
1.45825	2	203.052	-211052	614491
2.10454	2	203.056	-265800	614492
1.81878	2	203.2	-242810	614493
1.59714	2	203.2	-223702	614494
1.59714	2	203.2	-223702	614498
1.92984	2	203.2	-251947	614500
1.81878	2	203.199	-242810	614501
1.23988	2	203.074	-189903	614505
1.98961	2	203.074	-256754	614507
1.61174	2	203.074	-225000	614508
1.83818	2	203.074	-244426	614509
0.703003	2	203.074	-128684	614511
0.914573	2	203.074	-154752	614512
1.6792	2	203.078	-230922	614513
1.93951	2	203.079	-252730	614516
1.57608	2	203.079	-221820	614517
1.49533	2	203.083	-214485	614521
1.1166	2	203.085	-177164	614522
1.1166	2	203.085	-177164	614523
1.08106	2	203.085	-173369	614524
1.18402	2	203.088	-184210	614527
1.65432	2	203.089	-228752	614533
1.16196	2	203.089	-181926	614536
0.877658	2	203.09	-150417	614537
1.82075	2	203.09	-242974	614539
0.919662	2	203.098	155343	614542
0.483196	2	203.098	97672.9	614543
1.44735	2	203.099	-210035	614544
1.70647	2	203.102	-233282	614546
1.75549	2	203.105	-237478	614549
1.75549	2	203.105	-237478	614550
1.9075	2	203.106	-250130	614551
1.923	2	203.107	-251391	614552
2.12135	2	203.107	-267102	614554
1.73077	2	203.109	-235370	614555
1.54866	2	203.112	-219351	614556
1.82105	2	203.113	-243000	614558
0.880448	2	203.113	-150747	614559
0.618573	2	203.113	-117331	614560
1.65475	2	203.119	-228789	614562
1.9385	2	203.166	-252647	614563
2.23276	2	203.12	-275601	614564
2.2241	2	203.121	-274948	614565
2.04479	2	203.121	-261129	614566
1.08515	2	203.129	-173809	614567
2.04	2	203.129	-260752	614568
1.5543	2	203.13	-219860	614569
1.53276	2	203.132	-217909	614571
1.46889	2	203.133	-212042	614572
1.74048	2	203.133	-236200	614573
1.2638	2	203.134	-192304	614574
1.389	2	203.134	-204523	614575
2.00457	2	203.134	-257947	614576
1.19955	2	203.135	-185805	614577
0.719311	2	203.135	-130807	614578
1.65025	2	203.135	-228396	614579
0.440759	2	203.135	-91071.7	614580
0.685745	2	203.135	-126413	614581
1.58182	2	203.136	-222335	614582
2.17654	2	203.136	-271340	614583
1.62636	2	203.137	-226294	614584
1.84945	2	203.138	-245360	614585
1.38432	2	203.178	-204077	614586
2.00804	2	203.157	-258223	614587
1.25381	2	203.159	-191304	614588
1.14674	2	203.16	-180339	614589
1.37275	2	203.16	-202969	614590
1.80541	2	203.16	-241691	614591
1.6656	2	203.161	-229738	614592
1.49023	2	203.161	-214015	614593
1.60652	2	203.161	-224537	614594
1.70933	2	203.161	-233528	614595
0.968449	2	203.162	-160937	614596
2.04566	2	203.162	-261197	614597
2.07515	2	203.162	-263511	614598
1.83094	2	203.162	-243823	614599
1.42646	2	203.162	-208074	614600
1.42646	2	203.162	-208074	614601
2.07752	2	203.162	-263696	614602
1.44367	2	203.162	209690	614603
1.33886	2	203.162	-199697	614604
1.65066	2	203.163	-228431	614605
1.76608	2	203.165	-238377	614606
1.60339	2	203.165	-224259	614607
1.6642	2	203.165	-229615	614608
1.44853	2	203.165	-210145	614609
1.54969	2	203.166	-219444	614610
1.0203	2	203.166	-166741	614611
1.7641	2	203.166	-238209	614612
0.895077	2	203.177	-152473	614613
1.31565	2	203.178	-197432	614614
2.26163	2	203.178	-277768	614615
1.20919	2	203.179	-186791	614617
4.26484	2	203.18	-403611	614618
1.269	2	203.18	-192822	614619
1.46512	2	203.18	-211692	614620
1.63965	2	203.18	-227465	614621
0.594608	2	203.181	-113990	614623
0.975911	2	203.181	161781	614624
0.776747	2	203.184	-138124	614625
1.06939	2	203.184	-172110	614626
1.03024	2	203.184	-167838	614627
1.89053	2	203.187	-248744	614628
1.94741	2	203.189	-253367	614629
1.79708	2	203.189	-240992	614630
1.58338	2	203.189	-222474	614631
2.01065	2	203.189	-258429	614632
1.72685	2	203.189	-235034	614633
1.50906	2	203.19	-215746	614634
1.47521	2	203.19	-212627	614635
1.80335	2	203.19	-241519	614636
1.40681	2	203.19	-206217	614637
2.37947	2	203.191	-286472	614638
1.61942	2	203.192	-225680	614640
1.94863	2	203.194	-253466	614641
1.62418	2	203.195	-226101	614642
2.24683	2	203.195	-276659	614643
1.94092	2	203.195	-252843	614644
1.11054	2	203.195	-176521	614645
1.83627	2	203.195	-244267	614646
1.74641	2	203.28	-236705	614647
1.86132	2	203.256	-246342	614648
1.95772	2	203.274	-254199	614649
2.02666	2	203.201	-259699	614650
2.36909	2	203.201	-285714	614651
1.54955	2	203.203	-219431	614653
4.26484	2	203.203	-403611	614654
1.70102	2	203.237	-232812	614655
0.681096	2	203.204	-125797	614656
1.55388	2	203.204	-219823	614657
1.65764	2	203.205	-229042	614658
1.81878	2	203.275	-242810	614659
2.17764	2	203.209	-271423	614660
2.05068	2	203.273	-261592	614661
1.93874	2	203.214	-252667	614662
1.31504	2	203.215	-197373	614663
1.02068	2	203.217	-166783	614664
0.70405	2	203.217	-128821	614665
1.83742	2	203.218	-244363	614666
1.83585	2	203.218	-244232	614667
1.62216	2	203.219	-225923	614669
1.58488	2	203.219	-222608	614670
1.12774	2	203.221	-178342	614671
1.35529	2	203.222	-201287	614672
1.66988	2	203.224	-230111	614673
1.4692	2	203.224	-212070	614674
1.30767	2	203.224	-196649	614675
1.59878	2	203.224	-223849	614676
0.814731	2	203.224	-142831	614677
1.83189	2	203.224	-243903	614678
2.00004	2	203.224	-257586	614679
1.69369	2	203.224	-232178	614680
2.09289	2	203.224	-264894	614681
1.32284	2	203.225	-198136	614682
1.40637	2	203.225	-206175	614683
1.36845	2	203.225	-202555	614684
1.68469	2	203.225	-231398	614685
1.45493	2	203.225	-210742	614686
1.44958	2	203.225	-210243	614687
1.28966	2	203.228	-194874	614690
1.55371	2	203.229	-219807	614691
1.74879	2	203.229	236908	614692
1.60452	2	203.229	-224359	614693
1.04072	2	203.23	-168989	614694
1.22996	2	203.23	-188901	614695
0.690218	2	203.23	-127004	614696
1.30929	2	203.23	-196809	614697
1.03484	2	203.23	-168343	614698
1.43188	2	203.23	-208584	614699
1.66372	2	203.23	-229573	614700
1.98487	2	203.23	-256376	614701
2.08776	2	203.23	-264495	614702
1.30804	2	203.23	-196686	614703
1.29676	2	203.23	-195575	614704
2.06379	2	203.23	-262622	614705
1.70108	2	203.231	-232817	614706
1.26384	2	203.231	-192308	614707
0.289152	2	203.232	-65283.3	614708
1.12342	2	203.232	177886	614709
1.89886	2	203.237	-249425	614711
1.89886	2	203.237	-249425	614712
1.45308	2	203.243	-210570	614713
3.70271	2	203.249	-372119	614714
3.16994	2	203.249	-339906	614715
2.49793	2	203.249	-295003	614716
2.09245	2	203.25	-264860	614717
2.51431	2	203.25	-296167	614718
1.20472	2	203.251	-186334	614719
1.65166	2	203.251	-228519	614720
2.55638	2	203.251	-299137	614721
1.65371	2	203.252	-228698	614722
0.946712	2	203.252	-158461	614723
1.37978	2	203.252	-203642	614724
1.42234	2	203.252	-207685	614725
1.87994	2	203.252	-247875	614726
1.63973	2	203.254	-227472	614727
1.56626	2	203.257	-220938	614728
1.88784	2	203.264	-248523	614730
1.48047	2	203.265	-213114	614731
1.597	2	203.265	-223690	614732
1.98613	2	203.265	-256477	614733
0.812746	2	203.266	-142587	614734
1.14299	2	203.266	-179945	614735
2.03173	2	203.267	-260099	614736
2.45423	2	203.267	-291881	614737
1.82325	2	203.267	-243183	614738
1.30239	2	203.267	-196131	614739
2.68892	2	203.267	-308335	614740
2.09622	2	203.279	-265153	614742
1.34562	2	203.28	-200353	614743
1.23258	2	203.28	-189167	614744
1.96757	2	203.28	-254990	614745
1.65743	2	203.285	-229024	614747
1.25889	2	203.287	-191813	614748
0.947544	2	203.423	-158556	614754
1.58088	2	203.436	-222250	614755
1.59961	2	203.456	-223922	614757
1.59961	2	203.456	-223922	614758
1.59961	2	203.456	-223922	614759
0.283358	2	203.492	64216.7	614764
3.5878	2	203.577	365384	614781
1.45654	2	203.591	-210893	614794
1.87539	2	203.906	-247501	614992
0.53593	2	203.935	-105567	614993
0.484557	2	203.951	-97880.8	614994
0.53593	2	203.936	-105567	614995
0.53593	2	203.937	-105567	614996
0.53593	2	203.938	-105567	614997
0.378614	2	203.942	-80954.4	614998
0.495209	2	203.943	-99500.1	614999
0.394696	2	203.944	-83627.7	615000
0.186497	2	203.944	-45253.5	615002
0.681473	2	203.948	-125847	615004
0.481691	2	203.993	-97442.8	615007
0.750293	2	203.961	-134785	615008
0.745496	2	203.962	-134174	615009
0.55511	2	203.971	-108360	615010
0.576033	2	204.026	-111362	615011
0.47301	2	203.995	-96109.5	615012
0.53593	2	204.025	-105567	615013
0.237863	2	203.964	-55590.2	615014
0.131615	2	203.972	-33376.3	615017
0.442304	2	203.972	-91316.2	615018
0.369951	2	203.972	-79497.6	615019
0.483811	2	203.974	-97767	615020
0.690084	2	203.976	-126986	615021
0.435372	2	203.976	-90216.8	615023
0.323546	2	203.981	-71479.1	615024
0.732773	2	203.981	-132544	615025
0.0417893	2	203.982	11523.2	615026
0.398753	2	203.982	-84295.8	615027
0.413648	2	203.982	-86727.7	615028
0.434426	2	203.982	-90066.2	615029
0.297095	2	203.985	-66734.7	615030
0.360771	2	203.985	-77940.4	615031
0.360771	2	203.985	-77940.4	615032
0.639882	2	203.985	-120255	615033
0.653469	2	203.985	-122099	615034
0.30967	2	203.985	-69006.9	615035
0.565172	2	203.985	-109810	615036
0.525126	2	203.989	-103976	615038
1.27906	2	203.989	-193823	615039
0.417198	2	203.991	-87302.4	615040
0.863305	2	203.992	-148709	615041
0.86267	2	203.992	-148633	615042
0.812832	2	203.992	-142598	615043
0.175604	2	203.993	-42969.8	615045
0.386327	2	203.993	-82241.5	615046
0.36613	2	203.995	-78851.2	615048
0.562623	2	203.995	-109443	615049
0.274617	2	203.995	-62594.3	615050
0.274617	2	203.995	-62594.3	615051
1.30731	2	203.995	-196614	615052
0.566517	2	203.996	-110003	615053
0.586182	2	203.996	-112803	615054
0.431505	2	203.997	-89600.5	615055
0.51938	2	203.997	-103124	615056
0.397307	2	203.997	-84058	615057
0.488108	2	204.003	-98422.1	615058
0.357953	2	204.003	-77459.7	615062
0.569367	2	204.003	-110411	615063
0.572994	2	204.004	-110929	615064
0.498309	2	204.004	-99968.8	615065
0.406709	2	204.004	-85598.7	615066
0.412315	2	204.004	-86511.3	615067
0.412476	2	204.005	-86537.5	615068
0.475962	2	204.005	-96564	615069
0.35198	2	204.005	-76436.1	615070
0.426128	2	204.006	-88740.2	615071
0.426128	2	204.006	-88740.2	615072
0.426128	2	204.006	-88740.2	615073
0.262314	2	204.006	-60283.1	615074
0.150498	2	204.006	-37570.7	615075
0.567248	2	204.007	-110107	615076
0.520723	2	204.007	-103324	615077
0.689208	2	204.007	-126870	615078
1.21488	2	204.007	-187371	615079
0.581357	2	204.007	-112119	615080
0.338161	2	204.008	74044.9	615081
0.147384	2	204.008	-36887.2	615082
0.0211875	2	204.008	-5971.21	615083
0.71035	2	204.008	-129643	615084
1.12146	2	204.008	-177678	615085
0.272503	2	204.008	-62199.5	615086
0.69286	2	204.008	-127352	615087
0.00410004	2	204.009	1177.67	615088
0.40615	2	204.009	85507.6	615089
0.129565	2	204.009	-32913.7	615090
0.260684	2	204.009	-59974.6	615091
0.746379	2	204.01	-134286	615092
0.75769	2	204.01	-135723	615093
0.0467895	2	204.01	-12836	615094
0.285929	2	204.01	-64690.8	615095
0.573018	2	204.01	-110933	615096
0.758841	2	204.011	-135869	615097
0.515577	2	204.012	-102559	615100
0.399354	2	204.012	-84394.5	615101
0.605227	2	204.013	-115477	615102
0.533679	2	204.018	-105237	615105
0.619805	2	204.023	-117501	615106
0.533465	2	204.023	-105205	615107
0.429683	2	204.023	-89309.5	615109
0.418546	2	204.024	-87520.1	615110
0.430506	2	204.024	-89441	615112
0.42688	2	204.024	-88860.7	615113
0.325386	2	204.025	71804.4	615114
0.718641	2	204.048	-130720	615115
0.661635	2	204.053	-123199	615116
0.891403	2	204.038	-152040	615117
0.527811	2	204.056	-104373	615118
0.692777	2	204.034	-127341	615119
0.639494	2	204.035	-120203	615120
0.747377	2	204.037	-134413	615121
0.912889	2	204.038	-154556	615122
0.815764	2	204.039	-142957	615123
0.815764	2	204.042	-142957	615124
0.894695	2	204.053	-152428	615125
0.781835	2	204.053	-138760	615126
0.700073	2	204.053	-128300	615127
0.74217	2	204.054	-133749	615128
0.291795	2	204.054	65767.7	615129
1.51126	2	204.054	-215948	615130
0.95746	2	204.054	-159689	615131
0.18041	2	204.054	43981.7	615132
0.18041	2	204.054	43981.7	615133
0.721638	2	204.054	-131109	615134
0.149323	2	204.054	-37313.3	615135
0.679238	2	204.055	-125550	615136
0.107702	2	204.055	-27884.2	615138
0.174183	2	204.055	-42669.4	615139
0.919377	2	204.055	-155310	615140
0.468357	2	204.057	-95391.1	615141
0.191112	2	204.059	-46211	615142
1.10859	2	204.09	-176314	615179
0.194854	2	204.128	-46982.8	615220
0.56022	2	204.136	-109098	615237
0.274718	2	204.139	-62613	615250
0.289407	2	204.139	-65330	615251
0.289407	2	204.14	-65330	615255
0.142527	2	204.146	-35814.7	615263
0.142527	2	204.146	-35814.7	615264
0.118777	2	204.146	-30453.9	615265
0.1871	2	204.175	-45379	615300
0.239983	2	204.191	-56002.6	615339
0.134165	2	204.199	-33949.7	615364
0.550495	2	204.208	-107692	615385
0.39397	2	204.225	-83507.9	615405
0.366689	2	204.227	-78945.8	615410
0.856892	2	204.228	-147941	615411
2.9755	2	204.228	-327462	615414
0.11012	2	204.241	-28449.3	615420
0.00760452	2	204.241	-2175.63	615421
0.261897	2	204.252	-60204.3	615433
0.261897	2	204.252	-60204.3	615434
0.0981921	2	204.252	25640	615436
0.189136	2	204.255	-45801.7	615443
0.291971	2	204.291	-65799.9	615495
0.528371	2	204.292	-104455	615497
0.39018	2	204.313	-82881.1	615514
0.39018	2	204.313	-82881.1	615515
0.496923	2	204.317	-99759.5	615520
0.477229	2	204.325	-96758.8	615531
0.181467	2	204.353	44203.3	615543
0.250621	2	204.367	-58056	615547
0.395226	2	204.367	-83715.1	615548
1.0002	2	204.367	-164508	615549
1.0002	2	204.367	-164508	615550
1.0002	2	204.367	-164508	615551
1.30871	2	204.384	-196752	615556
0.236335	2	204.386	-55292.2	615559
0.326685	2	204.404	-72033.4	615562
0.390757	2	204.464	82976.7	615565
0.295971	2	204.459	66530	615566
0.389715	2	204.435	82804.1	615567
0.349729	2	204.453	76048.9	615568
0.940604	2	204.416	157761	615569
1.10231	2	204.417	175645	615570
0.0832877	2	204.42	-22048.8	615573
0.27486	2	204.42	62639.5	615574
0.459707	2	204.421	94048.2	615575
0.941117	2	204.423	157820	615576
0.91581	2	204.426	154896	615578
0.622639	2	204.426	117892	615580
0.547907	2	204.426	107316	615581
0.618092	2	204.426	117264	615582
0.223141	2	204.427	52696.6	615583
0.261044	2	204.427	60042.8	615584
0.417569	2	204.428	87362.2	615585
0.453805	2	204.428	93126.2	615586
0.397239	2	204.431	84046.7	615588
0.377454	2	204.435	80760.1	615589
0.237791	2	204.435	55576.1	615590
1.22582	2	204.436	188482	615591
0.41344	2	204.436	86693.8	615592
0.354817	2	204.437	76923.1	615593
0.295956	2	204.439	66527.3	615594
0.295956	2	204.439	66527.3	615595
0.390306	2	204.442	82901.9	615598
0.610938	2	204.443	116272	615599
0.588657	2	204.449	113152	615602
0.544936	2	204.449	106884	615603
0.539184	2	204.458	106044	615605
0.486054	2	204.458	98109.2	615606
0.505682	2	204.491	101079	615610
0.490587	2	204.491	98799.2	615611
0.311374	2	204.471	69312.4	615612
0.31311	2	204.465	69623.1	615613
0.722481	2	204.467	131218	615614
0.385738	2	204.474	82143.6	615617
0.401865	2	204.474	84806.6	615618
0.34276	2	204.474	74844.3	615619
0.499104	2	204.485	100089	615624
1.20799	2	204.487	186669	615625
1.07746	2	204.5	172981	615630
1.45054	2	204.611	210333	615715
1.35147	2	204.819	200918	615805
1.9948	2	204.806	257168	615813
1.29149	2	204.843	195055	615835
1.52728	2	204.885	217410	615870
1.15261	2	204.91	180952	615881
0.544787	2	205.051	106862	615934
0.696869	2	205.098	127879	615942
1.37585	2	205.123	203265	615946
0.753034	2	205.337	135133	615947
0.764055	2	205.187	136528	615953
0.764055	2	205.187	136528	615954
0.869429	2	205.412	149439	615980
1.37585	2	205.415	203265	615981
1.63308	2	205.444	226886	615985
0.753302	2	205.758	135167	616008
1.41136	2	205.821	206648	616016
0.685634	2	205.834	126398	616018
0.509045	2	205.957	101583	616030
1.03201	2	205.972	168033	616031
1.13257	2	205.96	178851	616032
0.744876	2	206.209	134094	616073
1.43596	2	206.241	208967	616083
0.700248	2	206.291	128323	616089
0.744876	2	206.335	134094	616093
0.333554	2	206.351	73240.2	616094
0.677285	2	206.441	-125291	616096
0.462957	2	206.548	94553.8	616099
1.07498	2	206.526	172714	616102
0.644518	2	206.54	120886	616106
0.644518	2	206.54	120886	616107
1.89223	2	206.553	-248883	616115
0.826643	2	206.553	-144286	616117
0.817582	2	206.62	143180	616122
0.817582	2	206.621	143180	616123
0.817582	2	206.619	143180	616124
0.817582	2	206.618	143180	616125
0.817582	2	206.62	143180	616126
1.2449	2	206.569	190409	616131
0.975318	2	206.569	161714	616133
0.830625	2	206.57	144771	616134
0.684361	2	206.57	126230	616135
0.78642	2	206.571	139332	616137
0.913805	2	206.574	154662	616140
0.309375	2	206.591	68953.9	616149
0.75082	2	206.646	134852	616151
0.830469	2	206.661	144752	616155
0.404098	2	206.743	85172.2	616161
0.641593	2	206.75	-120488	616163
0.404098	2	206.801	-85172.2	616167
1.13465	2	206.837	-179070	616175
1.11022	2	206.986	-176487	616192
3.75471	2	207.036	375132	616197
0.538882	2	207.156	106000	616208
0.482801	2	207.156	97612.6	616209
0.482801	2	207.156	97612.6	616210
6.35642	2	207.162	505073	616211
0.84643	2	207.193	146684	616217
0.538882	2	207.382	106000	616219
0.624494	2	207.223	-118148	616220
4.60327	2	207.253	421543	616223
0.590533	2	207.438	113417	616235
4.98533	2	207.619	440987	616239
0.538882	2	207.726	106000	616245
0.538882	2	207.552	106000	616250
0.362275	2	207.682	78196.5	616257
0.572611	2	207.838	110874	616272
0.215938	2	207.878	-51261.3	616275
0.775418	2	207.879	137957	616276
0.707283	2	207.888	-129243	616279
2.43383	2	207.998	290413	616281
0.237117	2	207.902	55444.8	616283
0.103252	2	207.905	26838.5	616284
1.12757	2	207.922	178324	616285
2.2214	2	207.922	274744	616286
2.1593	2	207.989	270021	616291
2.1593	2	207.989	270021	616292
2.1593	2	207.99	270021	616293
2.1593	2	207.991	270021	616294
2.11202	2	207.992	266380	616295
2.1517	2	207.993	269439	616296
1.04842	2	207.993	169831	616297
1.32964	2	207.996	-198799	616298
1.79711	2	207.996	240995	616299
1.993	2	207.996	257025	616300
1.59756	2	207.996	223739	616301
2.10165	2	208.037	265575	616302
2.1593	2	207.999	270021	616303
2.1593	2	207.999	270021	616304
2.1593	2	208	270021	616305
2.01255	2	208	258581	616306
2.22263	2	208.003	274837	616307
2.10212	2	208.004	265612	616308
2.2402	2	208.004	276161	616309
2.31661	2	208.004	281857	616310
1.48067	2	208.004	213133	616311
1.43581	2	208.005	208954	616317
1.88208	2	208.008	248051	616318
2.58915	2	208.008	301434	616319
2.24611	2	208.009	276605	616320
1.12825	2	208.01	178396	616321
2.1593	2	208.011	270021	616322
1.70296	2	208.012	232980	616323
1.03018	2	208.014	167831	616324
1.01707	2	208.015	166383	616326
2.35578	2	208.015	-284740	616327
1.43285	2	208.015	-208675	616328
2.03198	2	208.017	260119	616329
2.49881	2	208.017	295066	616330
2.68283	2	208.017	307918	616331
1.50981	2	208.017	215815	616332
1.62071	2	208.017	225794	616333
2.17734	2	208.017	271401	616334
1.1807	2	208.019	183868	616336
1.37484	2	208.019	203169	616337
2.28235	2	208.033	-279315	616339
0.742471	2	208.06	133787	616341
0.00563411	2	208.091	1615.5	616344
0.152688	2	208.1	38049.5	616346
1.37739	2	208.13	203413	616349
0.787442	2	208.139	-139459	616350
1.3313	2	208.14	-198961	616351
0.670281	2	208.176	124357	616356
2.83652	2	208.179	318310	616359
0.541794	2	208.189	-106425	616360
0.848295	2	208.196	-146909	616361
1.43991	2	208.209	209338	616365
2.98151	2	208.242	327853	616367
1.34152	2	208.282	199954	616373
1.25776	2	208.282	191700	616374
1.34152	2	208.282	199954	616375
1.47266	2	208.283	-212391	616376
1.47266	2	208.283	-212391	616377
1.54615	2	208.285	-219123	616378
1.22708	2	208.331	-188610	616379
1.32963	2	208.286	-198798	616380
1.14974	2	208.319	180653	616381
0.111731	2	208.289	28824.6	616382
1.1467	2	208.291	-180335	616383
1.33231	2	208.294	199060	616384
1.35578	2	208.295	-201335	616385
0.766925	2	208.295	-136890	616386
1.01312	2	208.296	-165945	616387
0.85921	2	208.298	148219	616388
1.61209	2	208.298	225031	616389
1.61209	2	208.298	225031	616390
1.28643	2	208.298	194554	616391
1.19436	2	208.299	185274	616392
1.08602	2	208.299	173902	616393
1.11203	2	208.299	176679	616394
0.663119	2	208.299	123398	616395
0.278469	2	208.299	63311.1	616396
0.736326	2	208.299	133001	616397
0.954099	2	208.299	159305	616398
1.29141	2	208.304	195047	616399
0.965072	2	208.304	160554	616400
0.995621	2	208.305	163996	616401
1.36492	2	208.307	202216	616402
1.43901	2	208.308	209254	616403
1.57778	2	208.31	221973	616404
0.848534	2	208.313	-146937	616405
1.01445	2	208.313	-166093	616406
1.35764	2	208.315	201514	616407
1.34544	2	208.315	200335	616408
1.21363	2	208.315	187244	616409
0.835756	2	208.316	145394	616410
0.807875	2	208.316	141988	616411
1.51762	2	208.316	216529	616412
1.49851	2	208.316	214778	616413
0.91767	2	208.316	155112	616414
1.19104	2	208.316	184933	616415
1.14597	2	208.316	180258	616416
1.02372	2	208.316	167119	616417
0.688678	2	208.316	126800	616418
0.570205	2	208.316	110531	616419
1.01737	2	208.316	166416	616420
0.990405	2	208.316	163412	616421
1.11659	2	208.316	177164	616422
0.570813	2	208.316	110618	616423
0.665764	2	208.316	123753	616424
1.36851	2	208.321	-202562	616425
1.36851	2	208.321	-202562	616426
1.58134	2	208.321	-222291	616427
1.19722	2	208.321	185566	616428
1.19722	2	208.321	185566	616429
0.946868	2	208.322	158479	616430
1.06581	2	208.322	171722	616431
1.59755	2	208.322	223739	616432
0.97509	2	208.322	-161688	616433
0.92265	2	208.322	-155690	616434
1.32072	2	208.322	-197929	616435
1.15552	2	208.323	181255	616436
1.16734	2	208.323	182485	616437
1.07129	2	208.323	172315	616438
1.28425	2	208.323	-194338	616439
0.283665	2	208.328	64273.2	616440
1.0125	2	208.329	-165877	616441
0.669129	2	208.329	124203	616442
0.669129	2	208.329	124203	616443
1.19166	2	208.329	184996	616444
1.59047	2	208.33	223108	616446
0.465396	2	208.33	94932.5	616449
1.25384	2	208.33	191307	616450
1.25384	2	208.33	191307	616451
1.18711	2	208.331	184528	616452
1.41579	2	208.331	207067	616453
1.27107	2	208.332	-193029	616454
1.27107	2	208.332	-193029	616455
1.15354	2	208.332	181049	616456
1.23988	2	208.332	-189903	616457
1.23988	2	208.332	-189903	616458
1.23988	2	208.332	-189903	616459
1.23988	2	208.333	-189903	616460
1.1936	2	208.383	185196	616461
1.18805	2	208.384	184625	616462
1.5704	2	208.333	221310	616463
1.31676	2	208.334	-197541	616464
1.14924	2	208.335	180600	616465
0.992246	2	208.352	163618	616467
0.532136	2	208.353	-105010	616468
1.25506	2	208.353	-191429	616469
0.804694	2	208.353	-141597	616470
1.02078	2	208.353	166793	616471
2.91147	2	208.39	323274	616472
1.31449	2	208.364	197319	616473
1.11848	2	208.364	177363	616474
0.937739	2	208.367	157431	616475
0.863607	2	208.367	148745	616476
0.909828	2	208.395	154199	616477
1.70258	2	208.369	-232946	616478
1.23015	2	208.37	-188921	616479
1.16645	2	208.37	-182393	616481
1.10628	2	208.37	-176068	616482
1.23786	2	208.373	-189700	616483
0.78448	2	208.375	139090	616484
0.895613	2	208.475	-152536	616523
0.0923242	2	208.482	-24237.2	616582
0.744287	2	208.581	-134019	616650
0.37834	2	208.651	80908.6	616664
0.996314	2	208.783	-164074	616690
1.3109	2	208.827	196967	616695
1.3109	2	208.827	196967	616696
0.917095	2	208.825	155045	616697
0.709925	2	208.825	129588	616698
1.04319	2	208.825	-169259	616699
0.602372	2	208.825	115079	616700
0.931216	2	208.825	156680	616701
0.79833	2	208.825	140810	616702
1.52312	2	208.826	217031	616703
1.3109	2	208.827	196967	616704
1.38269	2	208.826	-203921	616705
1.58386	2	208.826	222517	616706
0.961911	2	208.826	160195	616707
0.854483	2	208.826	147652	616708
1.21187	2	208.826	187064	616709
1.10395	2	208.826	175820	616710
0.665873	2	208.826	123767	616711
0.665873	2	208.826	123767	616712
1.60933	2	208.827	224787	616713
1.60933	2	208.827	224787	616714
1.69826	2	208.827	232573	616715
1.86933	2	208.827	247002	616716
0.895613	2	208.839	152536	616718
0.522276	2	209.055	103554	616737
0.748023	2	209.06	134496	616740
0.785198	2	209.278	139180	616777
0.627796	2	209.348	-118602	616788
0.785198	2	209.351	-139180	616789
0.549313	2	209.511	107520	616799
0.74093	2	209.534	133590	616800
0.498896	2	209.73	-100057	616802
0.498896	2	209.766	-100057	616816
0.939076	2	209.814	-157585	616825
0.303492	2	210.045	-67894.3	616849
0.675009	2	210.312	124988	616856
0.561166	2	210.15	-109234	616859
0.641894	2	210.331	120529	616924
0.818286	2	210.458	-143266	616991
0.549849	2	210.707	107598	617180
0.549849	2	210.707	107598	617181
0.617029	2	210.923	117117	617241
0.254854	2	210.926	58865.8	617246
0.843466	2	210.934	146326	617250
0.75675	2	210.934	135604	617252
1.21371	2	210.943	187252	617259
0.666915	2	210.946	123907	617264
0.781751	2	210.948	138749	617267
1.72275	2	210.95	234683	617273
0.503102	2	210.951	100691	617282
0.837125	2	210.954	145560	617286
1.56374	2	210.956	220711	617288
1.01097	2	210.96	165707	617291
0.836283	2	210.961	145458	617292
1.06616	2	210.975	171760	617300
0.82081	2	211.178	143575	617313
1.25263	2	210.993	191186	617321
0.32251	2	210.993	71295.8	617324
0.91918	2	211.568	155287	617461
0.565415	2	211.739	-109845	617475
0.254769	2	211.745	-58849.5	617476
0.578862	2	211.988	-111765	617502
0.401797	2	212.11	84795.5	617573
0.636199	2	212.146	-119753	617623
0.531614	2	212.175	-104933	617649
0.768813	2	212.2	-137128	617688
0.711222	2	212.305	-129757	617801
1.20678	2	212.354	-186545	617845
1.05162	2	212.511	-170179	618025
1.20482	2	212.515	-186345	618034
0.621589	2	212.517	-117747	618045
0.669438	2	212.632	-124244	618072
0.817167	2	212.736	-143129	618101
0.455109	2	212.737	-93330.2	618103
0.402123	2	212.741	-84848.8	618113
0.490265	2	212.768	-98750.3	618148
0.680437	2	212.77	-125709	618149
0.405794	2	212.781	-85449.4	618168
0.429401	2	212.783	-89264.4	618173
0.64871	2	212.784	-121455	618175
0.456331	2	212.815	-93521.3	618210
0.456331	2	212.815	-93521.3	618211
0.331814	2	212.911	-72935.3	618247
0.406908	2	213.018	-85631.2	618280
0.406723	2	213.022	-85601.1	618282
0.22351	2	212.964	-52769.8	618298
0.314517	2	212.964	-69874.5	618299
0.342697	2	212.973	-74833.4	618310
0.680724	2	212.974	-125748	618315
0.363844	2	212.996	-78463.3	618342
0.38348	2	212.999	-81767.6	618350
0.463392	2	213.008	-94621.5	618371
0.528635	2	213.008	-104494	618374
0.387361	2	213.009	-82413.5	618375
0.402762	2	213.01	-84953.6	618376
0.408212	2	213.01	-85843.8	618379
0.685062	2	213.011	-126323	618380
0.548805	2	213.011	-107446	618382
0.440963	2	213.022	-91104.1	618398
0.236241	2	213.022	-55273.9	618399
0.478894	2	213.029	-97014.2	618405
1.01819	2	213.103	166507	618428
1.01819	2	213.103	166507	618429
0.479461	2	213.193	-97101.2	618431
0.397756	2	213.127	-84131.8	618473
0.667689	2	213.133	-124010	618480
0.832883	2	213.139	145045	618490
0.522487	2	213.139	-103585	618491
0.595047	2	213.139	-114052	618492
0.663488	2	213.14	-123447	618497
0.929546	2	213.14	-156487	618498
0.435432	2	213.14	-90226.4	618503
0.842079	2	213.144	-146159	618518
0.432878	2	213.144	-89819.6	618519
0.776768	2	213.145	-138126	618525
0.55456	2	213.146	-108281	618533
0.310866	2	213.147	-69221.4	618536
0.20252	2	213.147	-48552.2	618538
0.302649	2	213.161	-67741.9	618556
0.800746	2	213.163	-141109	618557
1.70287	2	213.164	-232972	618558
0.38016	2	213.173	-81213.2	618566
0.689903	2	213.194	-126962	618591
0.359485	2	213.194	-77721.2	618592
0.413159	2	213.302	-86648.2	618595
0.481311	2	213.199	-97384.6	618611
0.485282	2	213.202	-97991.5	618614
0.412804	2	213.213	-86590.6	618630
0.157507	2	213.213	-39097.8	618632
0.457517	2	213.216	-93706.5	618645
0.25135	2	213.216	-58195.6	618647
0.370078	2	213.216	-79519	618648
0.599036	2	213.222	-114612	618658
0.402544	2	213.222	-84917.8	618659
0.797298	2	213.239	-140683	618675
1.94607	2	213.265	253259	618698
0.28518	2	213.316	-64552.9	618723
0.716866	2	213.315	-130490	618744
0.780072	2	213.315	-138540	618746
0.780072	2	213.315	-138540	618747
0.636129	2	213.315	-119743	618748
0.403614	2	213.316	-85093.1	618752
0.363952	2	213.333	-78481.5	618766
0.122137	2	213.445	-31224.4	618785
1.05806	2	213.407	170881	618795
0.55449	2	213.452	-108271	618804
0.622649	2	213.465	-117893	618838
0.675091	2	213.491	-124999	618866
0.247697	2	213.648	-57494.1	618870
0.287304	2	213.517	-64943.8	618873
0.64525	2	213.52	-120986	618874
0.570357	2	213.521	-110552	618875
0.569735	2	213.529	110463	618879
1.11476	2	213.53	-176969	618880
0.887156	2	213.531	-151540	618881
0.227495	2	213.532	-53557.9	618882
0.604073	2	213.533	-115316	618883
0.336478	2	213.533	-73751.3	618885
0.474028	2	213.54	-96266.5	618886
0.925601	2	213.545	-156031	618887
0.609905	2	213.549	-116129	618888
0.515711	2	213.549	-102579	618889
0.572762	2	213.55	-110896	618890
0.672527	2	213.55	124657	618891
0.299334	2	213.55	67141.5	618892
0.601278	2	213.55	-114926	618893
0.560652	2	213.554	-109160	618899
0.292959	2	213.558	-65980.5	618900
0.375376	2	213.56	-80411.4	618901
0.379525	2	213.563	-81107	618902
0.94898	2	213.563	-158721	618903
1.33324	2	213.563	-199150	618905
0.548624	2	213.564	-107420	618906
0.166698	2	213.566	-41076.8	618907
0.472684	2	213.571	-96059.4	618909
0.187324	2	213.574	-45425.6	618912
0.378082	2	213.582	-80865.3	618913
0.638919	2	213.584	-120124	618914
0.551234	2	213.584	-107799	618915
0.761074	2	213.655	136152	618916
0.97712	2	213.588	-161918	618917
0.544481	2	213.588	-106817	618918
0.329701	2	213.588	-72564.3	618919
0.771303	2	213.588	-137441	618921
0.249293	2	213.588	-57801	618922
0.670787	2	213.588	-124425	618924
0.697871	2	213.589	-128011	618925
0.508884	2	213.591	-101559	618926
0.634484	2	213.592	-119518	618928
0.407339	2	213.601	-85701.6	618929
0.770127	2	213.612	-137293	618931
0.342053	2	213.618	-74721.7	618932
0.611897	2	213.621	-116406	618933
0.684972	2	213.637	-126311	618935
0.430472	2	213.646	-89435.5	618937
0.866517	2	213.648	149092	618939
0.38923	2	213.649	-82723.6	618940
0.574892	2	213.649	-111200	618941
0.609471	2	213.649	-116069	618942
0.301753	2	213.65	-67579.8	618943
0.417313	2	213.653	-87320.9	618944
0.68113	2	213.661	-125801	618947
0.611256	2	213.661	-116317	618948
0.611256	2	213.661	-116317	618949
0.829694	2	213.661	-144658	618950
0.567525	2	213.661	-110147	618951
0.327705	2	213.759	-72213.1	618952
0.491736	2	213.753	-98973.7	618953
0.660529	2	213.751	-123050	618954
0.326991	2	213.663	-72087.4	618955
0.916743	2	213.664	-155004	618956
2.16201	2	213.683	-270229	618958
0.446896	2	213.671	-92041	618959
0.577831	2	213.676	-111618	618960
0.172498	2	213.682	-42312.3	618961
0.222758	2	213.686	-52620.6	618964
0.772858	2	213.689	-137636	618965
0.307619	2	213.689	-68638.3	618966
0.555166	2	213.689	-108368	618967
0.606516	2	213.692	-115657	618968
0.582822	2	213.693	-112327	618970
0.787973	2	213.701	-139525	618972
0.0507652	2	213.701	-13870.7	618973
0.51847	2	213.702	-102989	618974
0.866562	2	213.702	-149097	618975
0.315882	2	213.702	-70118	618976
0.569735	2	213.705	110463	618977
0.615984	2	213.706	-116972	618978
0.0684514	2	213.707	18379	618979
0.80175	2	213.709	141233	618982
0.70541	2	213.711	-128998	618984
0.575274	2	213.711	-111254	618985
0.729308	2	213.711	-132099	618986
0.718269	2	213.719	-130672	618988
0.572612	2	213.731	-110875	618989
0.503369	2	213.731	-100731	618990
0.996126	2	213.731	-164052	618991
0.722108	2	213.732	-131169	618992
0.947272	2	213.732	-158525	618993
0.761074	2	213.738	136152	618995
0.656188	2	213.741	-122466	618996
0.465071	2	213.748	-94882.1	618997
0.722267	2	213.748	-131190	618998
0.541224	2	213.749	-106342	619000
0.251477	2	213.749	-58220	619001
0.508547	2	213.75	-101509	619002
0.667761	2	213.75	-124020	619003
0.210547	2	213.752	-50178.4	619005
0.210547	2	213.752	-50178.4	619006
0.361965	2	213.755	-78143.8	619007
0.789518	2	213.759	-139717	619008
0.476007	2	213.759	-96571	619009
0.505339	2	213.766	-101027	619010
0.192787	2	213.766	-46556.8	619011
0.407778	2	213.767	-85773.2	619014
0.110153	2	213.768	-28457	619015
0.0503887	2	213.768	13773	619016
0.24644	2	213.772	-57252	619017
0.470355	2	213.78	-95700	619018
0.765967	2	213.802	-136769	619020
0.0058761	2	213.805	-1684.42	619021
0.336427	2	213.812	-73742.5	619023
0.310293	2	213.904	69118.7	619025
0.389228	2	213.939	82723.3	619027
0.0853462	2	213.942	-22550.4	619028
0.389228	2	213.956	-82723.3	619029
1.4631	2	213.994	211504	619032
1.22212	2	214.035	188107	619034
0.569735	2	214.039	110463	619035
0.361534	2	214.257	78070.4	619036
0.380994	2	214.131	81352.6	619037
1.22212	2	214.085	188107	619038
0.917671	2	214.098	-155112	619039
0.520663	2	214.29	103315	619048
0.520663	2	214.291	103315	619049
0.551234	2	214.286	107799	619050
0.520663	2	214.289	103315	619051
0.0490704	2	214.22	-13430.6	619052
0.818032	2	214.22	143235	619053
0.89973	2	214.221	153019	619054
0.83388	2	214.221	145166	619055
0.570442	2	214.221	110565	619056
0.441683	2	214.221	91218.1	619057
0.422887	2	214.248	88219.7	619058
0.403477	2	214.229	85070.6	619059
0.103589	2	214.244	26917.9	619064
0.571237	2	214.244	110678	619065
0.680102	2	214.244	125665	619066
0.417101	2	214.249	87286.6	619067
0.561458	2	214.25	109276	619068
0.139053	2	214.25	-35042.7	619069
0.18196	2	214.25	-44306.5	619070
0.558798	2	214.25	108893	619071
0.19623	2	214.252	47265.7	619072
2.38567	2	214.252	286924	619073
0.0383073	2	214.252	10601.3	619074
0.296342	2	214.253	66597.6	619075
0.340822	2	214.253	74507.9	619076
0.290869	2	214.253	65598	619077
0.419523	2	214.255	87677.7	619078
0.459297	2	214.255	93984.1	619079
0.104511	2	214.255	27135.2	619080
0.350767	2	214.256	76227.5	619081
0.342317	2	214.256	74767.6	619082
0.351593	2	214.256	76369.6	619083
0.285699	2	214.259	64648.5	619084
0.321575	2	214.281	71130.1	619085
0.201165	2	214.281	48275.9	619087
0.520848	2	214.282	103342	619088
0.0253081	2	214.282	-7100.81	619089
0.356466	2	214.282	77205.4	619090
0.404533	2	214.285	85243.3	619091
0.715653	2	214.285	130333	619092
0.205442	2	214.285	49146.1	619093
0.520663	2	214.492	103315	619094
0.520663	2	214.489	103315	619095
0.363448	2	214.492	78395.9	619097
0.379931	2	214.385	81174.9	619098
0.316185	2	214.3	70172.2	619099
0.161248	2	214.301	39906.5	619100
0.352001	2	214.302	76439.8	619102
0.294693	2	214.303	66297.1	619103
0.245994	2	214.303	57166	619104
0.345322	2	214.304	75288.1	619105
0.350864	2	214.309	76244.3	619107
0.520663	2	214.402	103315	619109
0.415705	2	214.463	87060.8	619111
0.356444	2	214.313	77201.6	619112
0.350523	2	214.313	76185.6	619113
0.330278	2	214.313	72665.8	619114
0.35705	2	214.313	77305.4	619115
0.400853	2	214.317	84640.6	619116
0.213238	2	214.317	50719.9	619117
0.708823	2	214.317	129444	619119
1.01215	2	214.317	-165838	619120
0.128884	2	214.318	32759.5	619121
0.09207	2	214.318	24176.1	619122
0.270821	2	214.319	61884.7	619123
0.364496	2	214.319	78574	619124
0.240816	2	214.32	56164.2	619125
0.670617	2	214.325	124402	619126
0.689846	2	214.325	126955	619127
0.309927	2	214.326	69053	619129
0.333766	2	214.326	73277.3	619130
0.673982	2	214.327	124851	619131
0.54825	2	214.327	107366	619132
0.286497	2	214.329	64795.4	619133
0.576987	2	214.33	111498	619134
0.289489	2	214.332	65345.2	619135
0.45661	2	214.336	93564.9	619137
0.508771	2	214.428	101542	619139
0.361534	2	214.343	78070.4	619140
0.149791	2	214.344	37415.8	619142
0.279219	2	214.344	63450.4	619143
0.273631	2	214.345	62410.3	619144
0.384899	2	214.345	82004	619145
0.506242	2	214.345	101163	619146
0.29466	2	214.346	66291.1	619148
0.326851	2	214.346	72062.6	619149
0.195944	2	214.347	47206.9	619150
0.357183	2	214.349	77328	619152
0.170084	2	214.349	41799.4	619153
0.0376009	2	214.349	10413.4	619154
0.65918	2	214.35	122869	619155
0.552395	2	214.35	107967	619156
0.719242	2	214.351	130798	619157
0.961692	2	214.351	160170	619158
0.706787	2	214.351	129178	619159
0.158287	2	214.351	39266.8	619160
0.217731	2	214.354	51619.8	619163
0.421615	2	214.355	88014.9	619164
0.372572	2	214.355	79939.7	619165
0.557681	2	214.356	108732	619166
1.06936	2	214.36	172107	619168
0.322581	2	214.365	71308.4	619171
0.122003	2	214.365	31193.9	619172
0.236499	2	214.365	55324.2	619173
0.569735	2	214.367	110463	619174
0.569735	2	214.368	110463	619175
0.148928	2	214.372	37226.4	619176
0.330727	2	214.376	72744.5	619177
0.0560931	2	214.376	15244.7	619178
0.884529	2	214.376	151230	619179
0.303869	2	214.378	67962.5	619180
0.122336	2	214.386	-31270	619182
0.454145	2	214.386	93179.4	619183
0.131787	2	214.392	33415	619184
0.0641085	2	214.392	17285.8	619185
0.310414	2	214.392	69140.3	619186
0.31241	2	214.393	69498	619187
0.300459	2	214.397	67345.5	619188
0.169604	2	214.399	41697	619189
0.317992	2	214.399	70493.9	619190
0.49845	2	214.399	99990.1	619191
0.140669	2	214.412	35402.3	619192
0.477458	2	214.413	96793.8	619194
0.494361	2	214.414	99371.7	619195
0.328627	2	214.416	72375.5	619196
0.328053	2	214.418	72274.5	619197
0.571686	2	214.43	110742	619198
0.269005	2	214.43	61544	619199
0.0565799	2	214.43	-15369.6	619200
0.175917	2	214.432	43035.9	619201
0.389441	2	214.433	82758.7	619202
0.513713	2	214.433	102281	619203
0.23311	2	214.433	54661.7	619204
0.448768	2	214.459	92335.7	619207
0.528512	2	214.459	104476	619208
0.968284	2	214.46	160918	619209
0.140808	2	214.461	35433.3	619210
0.264762	2	214.466	60745.7	619211
0.0192505	2	214.478	-5436.79	619212
0.466437	2	214.482	95093.9	619215
0.30212	2	214.491	67646.2	619217
0.338885	2	214.492	74170.9	619218
0.0792349	2	214.499	-21056	619220
0.48855	2	214.61	98489.4	619221
0.615737	2	214.5	116938	619222
0.387529	2	214.61	82441.4	619225
0.662436	2	214.501	123306	619226
0.44714	2	214.502	92079.5	619227
0.329609	2	214.552	72548.2	619228
0.456767	2	214.504	93589.4	619232
0.483837	2	214.504	97770.9	619233
0.573357	2	214.506	110981	619234
0.104562	2	214.508	27147.3	619236
0.544908	2	214.509	106879	619237
0.273392	2	214.603	62365.6	619239
0.361534	2	214.603	78070.4	619240
0.311244	2	214.519	69289.2	619241
0.569735	2	214.531	110463	619242
0.893987	2	214.532	152344	619243
0.0954706	2	214.532	-24991.1	619244
0.405722	2	214.532	85437.7	619245
0.0961557	2	214.532	25154.8	619246
1.1478	2	214.532	180449	619248
0.347833	2	214.533	75721.9	619249
0.260298	2	214.533	59901.4	619250
0.80801	2	214.533	142005	619251
0.576382	2	214.533	111412	619252
0.576382	2	214.533	111412	619253
0.302778	2	214.533	67765.3	619254
0.789525	2	214.533	139718	619255
0.715823	2	214.533	130355	619256
0.178506	2	214.533	43581.5	619257
0.103186	2	214.533	26822.9	619258
0.0378175	2	214.534	10471	619259
0.500754	2	214.534	100338	619260
0.392639	2	214.534	83288	619261
0.104734	2	214.534	27187.7	619262
0.125318	2	214.535	31950.3	619263
0.415676	2	214.535	87056.1	619264
0.641644	2	214.535	120495	619265
0.64729	2	214.536	121262	619266
0.135272	2	214.536	34198	619268
0.0545801	2	214.537	14856	619269
0.482591	2	214.537	97580.4	619270
0.642768	2	214.537	120648	619271
0.0477647	2	214.537	13090.6	619272
0.0159142	2	214.537	-4511.01	619273
0.075547	2	214.537	20146.4	619274
0.291104	2	214.538	65641.2	619275
0.173411	2	214.538	42505.8	619277
0.312711	2	214.538	69551.8	619278
0.495622	2	214.538	99562.7	619279
0.579329	2	214.538	111831	619280
0.352129	2	214.538	76461.7	619281
0.346789	2	214.538	75541.8	619282
0.000306601	2	214.54	88.4497	619284
0.162081	2	214.54	40085.9	619285
0.216951	2	214.54	51463.9	619286
0.324173	2	214.54	71590	619287
0.0201594	2	214.54	5687.82	619288
0.612885	2	214.545	116543	619289
0.00180219	2	214.547	-519.012	619290
0.461806	2	214.548	94374.9	619292
0.188327	2	214.548	45633.8	619294
0.104733	2	214.549	27187.4	619296
0.547742	2	214.549	107292	619297
0.378502	2	214.552	80935.7	619298
0.134088	2	214.556	33932.5	619299
0.153797	2	214.557	38291.5	619300
0.601247	2	214.557	114921	619301
0.637365	2	214.558	119912	619302
0.647531	2	214.56	121295	619303
0.428495	2	214.56	89119.4	619304
0.0374702	2	214.56	10378.6	619305
0.122851	2	214.56	31387.7	619306
0.346881	2	214.56	75557.6	619307
0.089595	2	214.561	23579.9	619308
0.0846247	2	214.562	22374.8	619309
0.102249	2	214.562	26601.8	619311
0.223778	2	214.562	52822.9	619312
0.310852	2	214.563	69218.9	619313
0.019922	2	214.563	5622.31	619314
0.127541	2	214.583	-32455.2	619317
0.0312704	2	214.584	8718.02	619318
0.23546	2	214.589	55121.5	619319
0.0984841	2	214.591	25709.5	619320
0.702446	2	214.591	128611	619321
0.272345	2	214.592	62169.9	619322
0.370479	2	214.603	79586.7	619323
0.576322	2	214.603	111404	619324
0.458798	2	214.604	93906.4	619325
0.196516	2	214.604	47324.3	619326
0.13755	2	214.604	34707.6	619327
0.157525	2	214.604	39101.6	619328
0.267366	2	214.604	61236.2	619329
0.00125394	2	214.604	361.349	619330
0.359183	2	214.609	77669.7	619331
0.263989	2	214.609	60599.7	619332
0.239511	2	214.609	55910.7	619333
0.0953105	2	214.609	24952.9	619334
0.244262	2	214.609	56831.5	619335
0.124818	2	214.61	31836.5	619338
0.801517	2	214.61	141205	619339
0.687205	2	214.61	126606	619340
0.487662	2	214.61	98354.2	619341
0.145177	2	214.61	36400.8	619342
0.902286	2	214.61	153318	619343
0.272664	2	214.61	62229.5	619344
0.719543	2	214.61	130837	619345
0.76211	2	214.61	136282	619346
0.69674	2	214.61	127862	619347
0.236792	2	214.61	55381.3	619348
0.271583	2	214.61	62027.4	619349
0.46315	2	214.739	94583.8	619350
0.46315	2	214.677	94583.8	619351
0.423548	2	214.677	88326	619352
0.319163	2	214.623	70702.2	619353
0.407636	2	214.614	85750	619357
0.460594	2	214.611	94186.3	619358
0.420856	2	214.612	87892.6	619359
0.350006	2	214.612	76096.7	619360
0.143925	2	214.612	36124.3	619361
0.36917	2	214.612	79365.7	619362
0.576543	2	214.612	111435	619363
0.546016	2	214.612	107041	619364
0.396431	2	214.612	83913.7	619365
0.557458	2	214.612	108699	619366
0.569735	2	214.613	110463	619367
1.00787	2	214.613	165362	619368
0.661083	2	214.613	123124	619369
0.665891	2	214.613	123770	619370
0.86064	2	214.613	148390	619373
1.12454	2	214.613	178004	619374
0.147184	2	214.614	36843.2	619377
0.0428302	2	214.614	11797.6	619378
0.275253	2	214.614	-62712.9	619379
0.617573	2	214.614	117192	619380
0.361534	2	214.62	78070.4	619381
0.0336819	2	214.624	9366.44	619382
0.0241313	2	214.624	6779.22	619383
0.26171	2	214.624	60168.9	619384
0.468436	2	214.627	95403.4	619385
0.615093	2	214.627	116849	619386
0.299702	2	214.627	67208.3	619387
0.226317	2	214.627	53325.3	619388
0.306494	2	214.627	68435.8	619389
0.282161	2	214.628	63995.4	619392
0.282161	2	214.628	63995.4	619393
0.466424	2	214.67	95091.9	619395
0.785691	2	214.765	139241	619396
0.785691	2	214.765	139241	619397
0.523488	2	214.657	103734	619398
0.436355	2	214.658	90373.1	619399
0.573976	2	214.635	111069	619400
0.509108	2	214.635	101592	619401
0.393384	2	214.647	83411.1	619402
0.393384	2	214.647	83411.1	619403
0.0748359	2	214.647	19970.3	619404
0.955416	2	214.648	159456	619405
0.223876	2	214.648	52842.3	619406
0.282962	2	214.648	64143.5	619407
0.461806	2	214.648	94375	619408
0.186012	2	214.648	45152.5	619409
0.423135	2	214.648	88259.5	619410
0.340969	2	214.648	74533.4	619411
0.384669	2	214.648	81965.6	619412
0.554453	2	214.764	108265	619413
0.169152	2	214.649	41600.8	619414
0.521777	2	214.649	103480	619415
0.276001	2	214.651	62852.1	619416
0.31514	2	214.652	69985.8	619418
0.890075	2	214.653	151884	619419
0.132769	2	214.653	33636.2	619420
0.0888187	2	214.654	23392.3	619424
0.529845	2	214.654	104673	619425
0.331998	2	214.655	72967.7	619427
0.47488	2	214.656	-96397.6	619431
0.543686	2	214.656	106701	619432
0.314755	2	214.656	69917.1	619433
0.2324	2	214.657	54522.5	619436
0.540462	2	214.657	-106231	619437
0.367517	2	214.657	79086.1	619438
0.378052	2	214.658	80860.3	619440
0.274639	2	214.658	62598.4	619441
0.107264	2	214.664	27781.7	619443
0.417502	2	214.664	87351.4	619444
0.525176	2	214.664	103983	619445
0.198963	2	214.665	47825.9	619446
0.550332	2	214.668	107668	619448
0.569801	2	214.668	110473	619449
0.561169	2	214.669	109234	619450
0.781473	2	214.676	138715	619452
1.14575	2	214.676	180235	619453
1.07232	2	214.747	172427	619454
0.736751	2	214.758	133055	619455
0.605769	2	214.688	115553	619456
0.684166	2	214.688	126204	619457
0.436043	2	214.688	90323.5	619458
1.28825	2	214.69	194735	619459
0.92609	2	214.69	156088	619460
0.695787	2	214.69	127737	619461
0.494456	2	214.69	99386.1	619462
0.613506	2	214.69	116629	619463
0.752219	2	214.69	135029	619464
1.3637	2	214.69	202099	619465
0.884541	2	214.691	151231	619466
0.441984	2	214.691	91265.7	619467
1.1927	2	214.691	185103	619468
0.509573	2	214.692	101662	619469
1.26918	2	214.692	192841	619470
0.89761	2	214.692	152770	619471
1.01416	2	214.696	166061	619472
1.07745	2	214.696	172980	619473
0.43928	2	214.696	90837.4	619474
0.612853	2	214.696	116538	619475
0.702151	2	214.696	128572	619476
0.837863	2	214.696	145649	619477
0.794887	2	214.697	140384	619478
0.982591	2	214.697	162534	619480
0.72471	2	214.699	131506	619482
0.276725	2	214.7	62986.9	619483
0.107775	2	214.701	27901.4	619484
0.985646	2	214.701	162878	619485
0.0894359	2	214.701	23541.4	619486
0.569861	2	214.713	110481	619487
0.534877	2	214.713	105413	619488
0.569861	2	214.714	110481	619489
0.734712	2	214.714	132794	619490
0.951216	2	214.714	158976	619491
0.898033	2	214.714	152819	619492
0.63455	2	214.722	119527	619493
0.961534	2	214.728	160152	619495
0.771593	2	214.728	137477	619496
0.109116	2	214.73	28214.9	619497
0.591065	2	214.732	113492	619498
0.68809	2	214.733	126723	619499
0.683443	2	214.737	126108	619500
0.885874	2	214.74	151389	619501
0.391788	2	214.741	83147.3	619502
0.36442	2	214.741	78561	619503
0.724094	2	214.742	131426	619504
0.394612	2	214.742	83613.8	619505
0.889784	2	214.742	151850	619506
1.11298	2	214.751	-176781	619507
0.469723	2	214.762	95602.3	619509
0.473455	2	214.762	96178.1	619510
0.46315	2	214.786	94583.8	619511
0.57199	2	215.051	-110786	619518
0.986943	2	215.019	-163023	619520
0.782474	2	214.963	138840	619522
0.230469	2	214.963	-54143.5	619523
0.57199	2	215.051	-110786	619524
0.57199	2	215.049	-110786	619525
0.772335	2	215.003	-137570	619527
0.888337	2	215.003	-151679	619528
1.71197	2	215.004	-233756	619529
1.776	2	215.007	-239216	619531
0.57199	2	215.011	-110786	619532
0.581783	2	215.013	-112180	619533
0.872428	2	215.022	-149796	619534
1.1605	2	215.03	-181774	619535
0.489331	2	215.034	98608.3	619537
0.638354	2	215.038	-120047	619539
0.569735	2	215.044	110463	619542
0.0473983	2	215.048	12995	619543
1.00755	2	215.05	-165326	619545
0.672918	2	215.052	-124709	619546
0.883138	2	215.06	-151065	619547
0.364774	2	215.142	-78621.1	619548
0.57199	2	215.061	-110786	619549
0.859312	2	215.061	-148231	619550
0.47554	2	215.063	-96499.1	619552
0.387457	2	215.064	-82429.3	619555
0.731076	2	215.065	-132326	619558
0.366756	2	215.072	-78957.2	619562
0.315267	2	215.077	70008.4	619566
0.429405	2	215.091	-89265	619569
0.290901	2	215.105	65604	619573
0.609896	2	215.113	-116128	619574
0.478874	2	215.114	-97011.1	619575
0.476696	2	215.115	-96676.8	619576
0.310249	2	215.132	-69110.7	619578
0.370718	2	215.141	-79627	619580
0.27077	2	215.141	-61875.1	619581
0.285457	2	215.145	-64603.9	619587
0.285457	2	215.145	-64603.9	619588
0.399356	2	215.146	-84394.9	619589
0.522006	2	215.155	-103514	619595
0.288266	2	215.175	-65120.6	619618
0.337969	2	215.175	-74011.3	619619
0.605673	2	215.175	-115539	619620
0.381469	2	215.177	-81432	619622
0.905918	2	215.177	153743	619624
0.543904	2	215.177	-106733	619626
0.367622	2	215.276	-79103.8	619627
0.310249	2	215.277	-69110.7	619628
0.656834	2	215.177	-122553	619629
0.306569	2	215.181	68449.5	619632
0.452254	2	215.209	-92883	619633
0.375631	2	215.274	-80454.2	619634
0.310249	2	215.183	-69110.7	619635
0.310249	2	215.185	-69110.7	619636
0.646571	2	215.186	-121165	619637
0.200341	2	215.192	48107.7	619640
1.17663	2	215.207	183447	619645
0.450716	2	215.207	-92641.8	619651
0.334652	2	215.207	-73432.4	619652
0.30568	2	215.212	-68289.3	619657
0.274309	2	215.212	-62536.7	619658
0.267734	2	215.213	-61305.4	619661
0.371185	2	215.213	-79705.9	619663
0.470087	2	215.215	-95658.6	619670
0.617261	2	215.215	-117149	619672
0.349084	2	215.218	-75937.7	619675
0.618333	2	215.218	-117298	619679
0.542406	2	215.22	-106515	619685
0.335952	2	215.223	-73659.5	619687
0.357226	2	215.223	-77335.5	619691
0.247635	2	215.224	-57482.1	619692
0.42682	2	215.224	-88851.2	619693
0.709581	2	215.225	-129543	619694
0.342683	2	215.225	-74831	619696
0.311587	2	215.225	-69350.6	619697
0.561337	2	215.225	-109258	619698
0.99405	2	215.226	-163820	619701
0.965977	2	215.226	-160657	619702
0.274272	2	215.226	-62529.8	619704
0.346344	2	215.227	-75464.9	619706
0.8014	2	215.227	-141190	619708
0.1488	2	215.228	-37198.4	619713
0.785536	2	215.228	-139222	619714
0.270325	2	215.228	-61791.7	619715
0.429265	2	215.23	-89242.6	619716
0.278993	2	215.232	-63408.5	619718
0.841662	2	215.232	-146109	619719
0.191252	2	215.233	-46239.8	619723
0.312976	2	215.233	-69599.2	619724
0.406902	2	215.233	-85630.3	619725
0.594262	2	215.234	-113942	619726
0.419588	2	215.235	-87688.3	619727
0.269564	2	215.24	-61649.1	619730
0.21494	2	215.243	-51061.5	619732
0.525177	2	215.26	-103983	619734
0.301566	2	215.262	-67546.1	619735
0.0628449	2	215.262	-16966.1	619738
0.3226	2	215.262	-71311.8	619740
0.250441	2	215.263	-58021.3	619741
0.512857	2	215.263	-102153	619744
0.895497	2	215.264	-152522	619746
0.492672	2	215.264	-99115.7	619747
0.372964	2	215.265	-80005.6	619748
0.822746	2	215.267	-143811	619752
0.579162	2	215.268	-111807	619753
0.280646	2	215.268	-63714.9	619754
0.550974	2	215.268	107761	619755
0.92888	2	215.269	-156410	619759
0.544263	2	215.269	-106785	619760
0.121588	2	215.269	-31098.8	619762
0.309636	2	215.269	-69000.7	619763
0.206672	2	215.271	-49395.5	619767
0.496509	2	215.272	-99696.9	619771
0.544907	2	215.272	-106879	619772
0.273327	2	215.274	-62353.4	619777
0.408486	2	215.403	-85888.5	619784
0.310249	2	215.404	-69110.7	619785
0.314272	2	215.404	-69830.7	619786
0.310249	2	215.403	-69110.7	619787
0.310249	2	215.4	-69110.7	619788
0.827442	2	215.279	-144384	619789
0.572314	2	215.282	-110832	619791
0.693407	2	215.282	-127424	619792
0.461984	2	215.283	-94402.5	619793
0.443415	2	215.284	-91491.8	619797
0.462692	2	215.284	-94512.7	619798
0.310249	2	215.287	69110.7	619800
0.48721	2	215.293	-98285.4	619812
0.215538	2	215.293	-51181.2	619813
0.244088	2	215.294	-56798	619818
0.366466	2	215.295	-78908	619819
0.715011	2	215.295	-130249	619820
0.527948	2	215.296	-104393	619823
0.33346	2	215.296	-73223.8	619824
0.329312	2	215.299	-72496	619827
0.329312	2	215.299	-72496	619828
0.222305	2	215.3	-52530.7	619829
0.64895	2	215.3	-121487	619830
0.269594	2	215.304	-61654.6	619832
0.456154	2	215.309	-93493.7	619834
0.411093	2	215.31	-86312.9	619835
0.347876	2	215.31	-75729.4	619836
0.825774	2	215.31	-144181	619837
1.00438	2	215.31	-164974	619838
0.709686	2	215.31	-129557	619839
0.43558	2	215.311	-90249.9	619841
1.0328	2	215.314	-168119	619844
0.645962	2	215.322	-121082	619848
0.709035	2	215.322	-129472	619849
0.47274	2	215.329	-96068	619850
0.256872	2	215.333	-59250.3	619852
0.370043	2	215.334	-79513.1	619853
0.717955	2	215.334	-130631	619854
0.337351	2	215.335	-73903.7	619857
0.509046	2	215.337	-101583	619860
0.658145	2	215.338	-122729	619861
0.224508	2	215.342	-52967.5	619862
0.219863	2	215.342	-52045.1	619863
0.138892	2	215.343	-35006.9	619865
0.627542	2	215.343	-118567	619866
0.29354	2	215.343	-66086.6	619867
0.174762	2	215.343	-42791.9	619868
0.269533	2	215.343	-61643.1	619869
0.240358	2	215.344	-56075.3	619871
0.576184	2	215.344	-111384	619873
0.569442	2	215.346	-110422	619878
0.741816	2	215.346	-133704	619879
0.828892	2	215.346	-144560	619880
0.235318	2	215.346	-55093.6	619881
0.637805	2	215.346	-119972	619882
0.609023	2	215.346	-116006	619883
0.666621	2	215.347	-123867	619886
0.244382	2	215.348	-56854.8	619887
0.327195	2	215.348	-72123.4	619889
0.703247	2	215.348	-128716	619890
0.265652	2	215.351	-60913.5	619894
0.505362	2	215.355	-101031	619897
0.535219	2	215.356	-105463	619901
0.210131	2	215.358	-50094.5	619903
0.431828	2	215.358	-89652.1	619904
0.0188875	2	215.358	-5336.37	619905
0.237583	2	215.359	-55535.6	619906
0.669657	2	215.36	-124274	619909
0.862231	2	215.36	-148580	619910
0.482074	2	215.362	-97501.4	619913
0.340961	2	215.362	-74532.1	619915
0.257878	2	215.362	-59441.8	619920
0.104509	2	215.363	-27134.7	619923
0.136022	2	215.363	-34366	619924
0.451092	2	215.364	-92700.9	619925
0.80563	2	215.365	-141712	619927
0.448437	2	215.368	-92283.5	619930
0.286733	2	215.368	-64838.8	619931
0.123764	2	215.371	31596.3	619932
0.338418	2	215.371	-74089.6	619933
0.338418	2	215.371	-74089.6	619934
0.559279	2	215.372	-108962	619935
0.671845	2	215.372	-124566	619936
0.51543	2	215.372	-102537	619937
0.707174	2	215.375	-129229	619938
0.838926	2	215.38	-145778	619940
1.0421	2	215.383	-169140	619943
0.578491	2	215.383	-111712	619944
0.970564	2	215.385	-161177	619946
0.731791	2	215.387	-132418	619947
0.551871	2	215.387	-107891	619950
0.597534	2	215.402	-114401	619957
0.335598	2	215.404	-73597.7	619960
0.126042	2	215.404	-32114.9	619961
0.604749	2	215.414	-115411	619962
0.368891	2	215.414	-79318.4	619963
0.310249	2	215.405	-69110.7	619965
0.44704	2	215.405	-92063.7	619966
0.754998	2	215.406	-135382	619969
0.442531	2	215.41	-91352.2	619975
0.345286	2	215.412	-75281.9	619976
0.54842	2	215.412	-107390	619977
0.371698	2	215.414	-79792.3	619980
0.294061	2	215.414	-66181.9	619983
0.661232	2	215.442	-123145	619985
0.15508	2	215.558	-38570.9	619998
0.314085	2	215.614	-69797.4	619999
0.488711	2	215.619	-98514	620000
0.377685	2	215.558	-80798.8	620001
0.249399	2	215.56	-57821.3	620002
0.429969	2	215.56	-89355.1	620003
0.48573	2	215.56	-98059.8	620004
0.552109	2	215.604	-107926	620005
0.324154	2	215.569	-71586.7	620006
0.749607	2	215.569	-134697	620007
0.448156	2	215.569	-92239.4	620008
0.410178	2	215.57	-86164	620009
0.475955	2	215.573	-96563	620011
0.317157	2	215.573	-70345.2	620012
0.219105	2	215.573	-51894	620013
0.510947	2	215.574	-101868	620016
0.322849	2	215.574	-71355.8	620019
0.227089	2	215.576	-53477.6	620020
0.542501	2	215.578	-106528	620024
0.473498	2	215.585	-96184.8	620025
0.560965	2	215.587	-109205	620027
0.396148	2	215.587	-83867.1	620033
0.570849	2	215.589	-110623	620037
0.639702	2	215.59	-120231	620038
0.569357	2	215.592	-110409	620039
0.674718	2	215.593	-124949	620040
0.283737	2	215.595	64286.6	620042
0.569735	2	215.596	110463	620043
0.533646	2	215.598	-105232	620045
0.705767	2	215.603	-129045	620046
0.622284	2	215.611	-117843	620048
0.837456	2	215.611	-145600	620049
0.672139	2	215.612	-124605	620050
0.369042	2	215.612	-79343.9	620051
0.717697	2	215.612	-130598	620052
0.518807	2	215.617	-103039	620055
0.557006	2	215.617	-108634	620056
0.343973	2	215.619	-75054.7	620057
0.418711	2	215.619	-87546.8	620058
0.483297	2	215.62	-97688.3	620059
0.73952	2	215.62	-133410	620060
0.696186	2	215.621	-127790	620061
0.246448	2	215.622	-57253.6	620062
0.310249	2	215.816	-69110.7	620063
0.357312	2	215.794	-77350	620065
0.310249	2	215.814	-69110.7	620066
0.310249	2	215.815	-69110.7	620067
0.388582	2	215.669	-82616.1	620068
0.338791	2	215.713	-74154.6	620071
0.553552	2	215.639	-108135	620073
0.458083	2	215.639	-93794.8	620075
0.723972	2	215.648	-131410	620076
0.407816	2	215.648	-85779.3	620077
0.364861	2	215.648	-78636	620078
0.450606	2	215.648	-92624.5	620079
0.273947	2	215.668	-62469.2	620085
0.456778	2	215.674	-93591.2	620086
0.656004	2	215.675	-122441	620087
0.46455	2	215.681	-94801.2	620092
0.453862	2	215.681	-93135.1	620093
1.07859	2	215.814	173103	620094
0.526586	2	215.691	-104192	620096
0.633881	2	215.692	-119436	620097
0.204173	2	215.692	48888.5	620098
0.230701	2	215.697	-54189.1	620108
0.976685	2	215.697	-161868	620111
0.472725	2	215.698	-96065.6	620112
0.712998	2	215.706	-129988	620114
0.552109	2	215.71	-107926	620115
0.372917	2	215.715	-79997.7	620116
0.202797	2	215.717	-48608.5	620117
0.280347	2	215.717	-63659.6	620119
0.70978	2	215.718	-129569	620120
0.822896	2	215.719	-143830	620121
0.651061	2	215.719	-121773	620122
0.30363	2	215.719	-67919.3	620123
0.287045	2	215.727	-64896.2	620126
0.366083	2	215.728	-78843.2	620127
0.502346	2	215.728	-100577	620130
0.80978	2	215.73	-142223	620131
0.451903	2	215.731	-92828	620132
0.428602	2	215.731	-89136.5	620133
0.549125	2	215.737	-107493	620137
0.552	2	215.738	-107910	620139
0.377344	2	215.739	-80741.6	620142
0.304521	2	215.74	-68080.1	620145
0.754408	2	215.742	-135307	620149
0.439519	2	215.742	-90875.3	620150
0.870166	2	215.742	-149527	620151
0.225492	2	215.743	-53162.2	620154
0.43618	2	215.743	-90345.3	620155
0.453018	2	215.744	-93002.8	620156
0.554862	2	215.745	-108324	620159
0.554862	2	215.745	-108324	620160
0.0766825	2	215.745	-20427.1	620161
0.32719	2	215.749	-72122.5	620163
0.21421	2	215.75	-50915.1	620164
0.403513	2	215.751	-85076.6	620166
0.555831	2	215.751	-108464	620167
0.368459	2	215.751	-79245.4	620169
0.587184	2	215.752	112944	620172
0.575683	2	215.752	-111313	620175
0.396492	2	215.752	-83923.7	620176
0.755419	2	215.752	-135436	620177
0.700773	2	215.752	-128392	620178
0.648161	2	215.752	-121381	620179
0.712107	2	215.753	-129872	620180
0.897075	2	215.753	-152707	620183
0.709862	2	215.762	-129579	620184
0.543008	2	215.763	-106602	620186
1.14657	2	215.763	-180320	620187
0.265996	2	215.773	-60978.3	620194
0.204229	2	215.783	-48899.8	620195
0.321674	2	215.784	-71147.7	620198
0.563845	2	215.784	-109619	620199
0.316619	2	215.785	-70249.4	620200
0.543674	2	215.785	-106700	620201
0.830253	2	215.785	-144726	620202
0.830253	2	215.785	-144726	620203
0.627161	2	215.787	-118514	620205
0.729259	2	215.787	-132092	620206
0.907028	2	215.788	-153872	620208
0.907028	2	215.788	-153872	620209
0.969375	2	215.788	-161042	620210
0.758519	2	215.788	-135828	620211
0.371231	2	215.79	-79713.6	620212
0.516856	2	215.79	-102749	620213
0.417315	2	215.791	-87321.3	620214
0.18396	2	215.791	-44724.7	620215
0.870519	2	215.792	-149569	620217
0.967081	2	215.795	-160782	620221
0.64943	2	215.795	-121552	620222
0.605445	2	215.795	-115508	620223
0.569735	2	215.799	110463	620224
0.690818	2	215.805	-127083	620225
0.933549	2	215.805	-156949	620227
0.534347	2	215.808	-105335	620231
0.415328	2	215.808	-86999.8	620232
0.425417	2	215.809	-88626.1	620234
0.326701	2	215.81	-72036.2	620235
0.496763	2	215.813	-99735.2	620236
0.981928	2	215.816	-162459	620240
0.779353	2	215.816	-138450	620241
0.909113	2	215.816	-154116	620242
0.244926	2	215.816	-56959.9	620243
0.0105376	2	215.816	-3004.86	620244
0.286132	2	215.898	-64728.3	620245
0.341455	2	215.932	-74617.8	620246
0.280325	2	215.885	-63655.5	620247
0.471018	2	215.82	-95802.4	620250
0.790431	2	215.82	-139831	620251
0.280452	2	215.823	-63679	620253
0.345286	2	215.837	-75281.9	620254
0.3007	2	215.856	-67389.1	620255
0.316041	2	215.859	-70146.4	620256
0.587143	2	215.828	-112938	620257
0.441872	2	215.843	-91248	620263
0.576516	2	215.844	-111431	620266
0.537067	2	215.844	-105734	620267
0.517966	2	215.844	-102914	620270
0.359864	2	215.845	-77785.8	620271
0.0408825	2	215.846	-11283.7	620274
0.412596	2	215.846	-86556.9	620278
0.712233	2	215.846	-129888	620279
0.42873	2	215.846	-89157	620280
0.746963	2	215.846	-134361	620282
0.908718	2	215.846	-154070	620285
0.594245	2	215.846	-113939	620288
0.309736	2	215.847	-69018.8	620290
0.438208	2	215.847	-90667.4	620292
0.569735	2	215.847	110463	620294
0.554296	2	215.849	-108242	620295
1.38525	2	215.849	-204166	620298
0.503899	2	215.849	-100811	620300
0.408252	2	215.849	-85850.4	620301
0.818573	2	215.85	-143301	620303
1.17051	2	215.85	-182814	620304
0.409403	2	215.85	-86037.9	620305
0.354484	2	215.852	-76865.9	620311
0.517464	2	215.852	-102840	620314
0.415279	2	215.852	-86991.8	620316
0.449329	2	215.853	-92423.9	620317
0.449803	2	215.853	-92498.4	620318
0.302323	2	215.853	-67683.1	620322
0.630925	2	215.854	-119031	620324
0.510915	2	215.854	-101863	620325
0.276045	2	215.854	-62860.4	620326
0.516769	2	215.854	-102736	620327
0.320196	2	215.855	-70885.6	620329
0.262248	2	215.855	-60270.6	620330
0.221115	2	215.855	-52294.2	620333
0.0788054	2	215.855	-20950.4	620334
0.590876	2	215.856	-113465	620335
0.573824	2	215.856	-111048	620336
0.794078	2	215.856	-140284	620337
0.534211	2	215.857	-105315	620338
0.708953	2	215.859	-129461	620341
0.477612	2	215.86	-96817.4	620342
0.146567	2	215.86	-36707.3	620343
0.218923	2	215.861	-51857.7	620345
0.706253	2	215.861	-129109	620346
0.577212	2	215.864	-111530	620347
0.617477	2	215.864	-117179	620348
0.343364	2	215.865	-74949.1	620352
0.2914	2	215.865	-65695.3	620353
0.287014	2	215.865	-64890.6	620357
0.244891	2	215.866	-56953	620359
0.433877	2	215.867	-89978.8	620362
0.501658	2	215.867	-100474	620363
0.372036	2	215.868	-79849.3	620364
0.185514	2	215.868	-45048.9	620365
0.71138	2	215.868	-129777	620366
0.908882	2	215.868	-154089	620367
0.466194	2	215.868	-95056.2	620368
0.618956	2	215.869	-117384	620370
0.346969	2	215.869	-75572.9	620372
0.960443	2	215.869	-160028	620373
0.510207	2	215.87	-101757	620374
0.438548	2	215.87	-90721.3	620375
0.638551	2	215.871	-120074	620376
0.255318	2	215.875	-58954.2	620378
0.621971	2	215.879	-117800	620379
0.112477	2	215.879	-28997.8	620380
0.519276	2	215.88	-103109	620381
0.550698	2	215.882	-107721	620384
0.690933	2	215.885	-127098	620385
0.666267	2	215.885	-123820	620386
0.255862	2	215.886	-59058	620388
0.692127	2	215.898	-127255	620391
0.376746	2	215.898	-80641.3	620392
0.251761	2	215.899	-58274.4	620394
0.598192	2	215.899	-114493	620395
0.491143	2	215.905	-98883.7	620396
0.527086	2	215.906	-104266	620397
0.525425	2	215.907	-104020	620398
0.1381	2	215.909	34830.3	620399
0.346597	2	215.915	-75508.6	620401
0.5967	2	215.915	-114284	620402
0.481762	2	215.915	-97453.6	620403
0.788386	2	215.915	-139577	620404
0.342978	2	215.916	74882.3	620407
0.632506	2	215.917	-119248	620408
0.637409	2	215.924	-119918	620413
0.197421	2	215.925	-47510	620415
0.623945	2	215.929	-118072	620419
0.414575	2	215.933	-86877.8	620421
0.58815	2	215.934	-113081	620422
0.289006	2	215.934	-65256.5	620423
0.571177	2	215.935	-110670	620424
0.481232	2	216.013	-97372.5	620426
0.336156	2	215.984	-73695.1	620427
0.584325	2	215.985	-112540	620428
0.682408	2	215.944	-125971	620429
0.579323	2	215.948	-111830	620430
0.559166	2	215.948	-108946	620431
0.0877704	2	215.948	-23138.7	620433
0.61733	2	215.949	-117159	620434
0.61733	2	215.949	-117159	620435
1.17432	2	215.949	-183208	620436
0.76548	2	215.951	-136708	620440
0.528706	2	215.951	-104505	620441
0.176123	2	215.963	-43079.3	620444
0.59749	2	215.969	-114395	620447
0.622684	2	215.969	-117898	620448
0.448335	2	215.969	-92267.5	620449
0.785176	2	215.971	-139177	620450
0.352751	2	215.971	-76568.7	620451
0.4134	2	215.971	-86687.4	620453
0.6745	2	215.973	-124920	620454
1.29648	2	215.974	-195548	620455
0.614065	2	215.975	-116706	620456
0.614065	2	215.975	-116706	620457
0.536949	2	215.975	-105716	620458
0.625561	2	215.975	-118294	620459
0.438351	2	215.975	-90690.1	620460
0.883959	2	215.979	-151162	620462
0.771301	2	215.98	-137440	620468
0.548254	2	215.984	-107366	620470
0.439889	2	215.983	-90934	620471
0.496815	2	215.983	-99743.1	620472
0.542141	2	215.983	-106476	620473
0.545497	2	215.984	-106965	620474
0.490362	2	215.985	-98765	620475
0.4867	2	215.985	-98207.7	620476
0.834213	2	215.986	-145207	620477
1.57388	2	215.986	-221623	620479
0.435805	2	215.986	-90285.6	620480
0.714889	2	215.986	-130234	620482
0.427974	2	215.988	-89036	620485
0.777809	2	215.989	-138257	620487
0.619625	2	215.991	-117476	620489
0.416903	2	215.992	-87254.7	620490
0.621341	2	215.993	-117713	620492
0.729224	2	215.993	-132088	620494
0.561377	2	215.994	-109264	620495
0.708421	2	215.994	-129392	620496
0.738017	2	215.997	-133217	620498
0.733348	2	215.997	-132618	620499
0.854835	2	215.997	-147695	620500
0.438092	2	215.998	-90648.9	620501
0.534652	2	216.007	-105380	620503
0.663556	2	216.008	-123457	620504
0.573527	2	216.01	-111005	620506
0.666728	2	216.011	-123882	620507
0.926368	2	216.011	-156120	620508
1.23294	2	216.013	-189203	620511
0.759543	2	216.014	-135958	620514
0.473391	2	216.015	-96168.3	620518
0.443534	2	216.02	91510.7	620521
0.388069	2	216.02	-82531	620523
0.333181	2	216.02	-73175	620524
0.0933207	2	216.02	24476.4	620525
0.785452	2	216.02	-139211	620526
0.153001	2	216.022	-38118	620527
0.530449	2	216.023	-104762	620529
0.400566	2	216.023	-84593.5	620530
0.730722	2	216.031	-132281	620534
0.153191	2	216.037	-38159.2	620537
0.483271	2	216.037	-97684.4	620539
0.6831	2	216.043	-126063	620540
0.310249	2	216.046	-69110.7	620541
0.880324	2	216.048	-150733	620542
0.509697	2	216.049	-101681	620545
0.297257	2	216.052	-66764.1	620546
0.371466	2	216.053	-79753.2	620548
0.4998	2	216.056	-100194	620549
0.718833	2	216.056	-130745	620550
0.840885	2	216.059	-146015	620552
0.805098	2	216.059	-141646	620553
0.625198	2	216.06	-118245	620554
0.665859	2	216.061	-123765	620556
0.302712	2	216.061	-67753.4	620557
0.641305	2	216.061	-120449	620558
1.01025	2	216.062	-165627	620559
0.850892	2	216.071	-147221	620561
0.398033	2	216.072	-84177.5	620563
0.262772	2	216.073	-60369.8	620565
0.586906	2	216.073	-112905	620566
0.561965	2	216.079	-109349	620569
0.450498	2	216.081	-92607.6	620571
0.58618	2	216.081	-112802	620572
0.293443	2	216.082	-66068.9	620573
0.45718	2	216.083	-93653.9	620575
0.248612	2	216.127	-57670.2	620576
0.310249	2	216.084	-69110.7	620577
0.581266	2	216.188	-112106	620579
0.310249	2	216.088	-69110.7	620581
0.213294	2	216.105	50731.3	620587
0.697672	2	216.11	-127985	620590
0.336676	2	216.111	-73785.9	620592
0.582828	2	216.111	-112328	620593
0.552109	2	216.118	-107926	620595
0.619148	2	216.123	-117410	620596
0.580812	2	216.125	-112042	620597
0.420645	2	216.133	-87858.8	620598
0.880783	2	216.133	-150787	620599
0.805432	2	216.135	-141688	620600
0.579629	2	216.136	-111874	620601
0.765043	2	216.136	-136653	620602
0.79261	2	216.136	-140102	620603
0.751195	2	216.148	-134899	620605
0.792827	2	216.148	-140129	620606
0.443245	2	216.15	-91465	620607
0.582194	2	216.15	-112238	620608
0.333622	2	216.151	-73252.1	620610
0.320542	2	216.156	-70946.9	620612
0.287116	2	216.156	-64909.2	620613
0.632252	2	216.158	-119213	620615
0.392558	2	216.159	-83274.6	620616
0.757472	2	216.162	-135696	620620
0.466002	2	216.165	-95026.5	620621
0.600435	2	216.165	-114808	620622
0.309151	2	216.166	-68913.6	620623
0.47676	2	216.181	-96686.6	620625
0.525112	2	216.184	-103974	620626
0.374217	2	216.184	-80216.6	620627
0.461096	2	216.187	-94264.5	620629
0.467386	2	216.193	-95240.8	620636
0.452492	2	216.193	-92920.4	620637
0.917019	2	216.193	-155036	620638
0.95385	2	216.198	-159277	620640
0.310249	2	216.37	-69110.7	620641
1.09118	2	216.199	-174455	620642
0.331328	2	216.2	-72850	620643
0.454587	2	216.2	-93248.5	620644
0.310249	2	216.368	-69110.7	620645
0.338244	2	216.203	-74059.4	620646
0.310249	2	216.369	-69110.7	620647
0.33964	2	216.349	-74302.3	620648
0.556231	2	216.206	-108522	620649
0.703995	2	216.209	-128813	620650
0.523725	2	216.21	-103769	620651
0.704139	2	216.212	-128832	620653
0.581323	2	216.213	-112114	620654
0.774244	2	216.214	-137810	620656
0.314985	2	216.214	-69958	620657
0.155719	2	216.217	-38709.7	620658
0.458195	2	216.221	-93812.3	620660
0.241219	2	216.221	-56242.5	620661
0.472664	2	216.223	-96056.3	620663
0.205367	2	216.225	-49130.9	620665
0.345232	2	216.228	-75272.6	620666
0.759469	2	216.229	-135949	620667
0.509583	2	216.232	-101664	620668
0.775665	2	216.235	-137988	620669
1.7669	2	216.241	-238447	620671
0.573192	2	216.242	-110957	620672
0.634778	2	216.244	-119559	620673
0.569557	2	216.246	-110438	620679
0.406884	2	216.246	-85627.3	620680
0.772334	2	216.246	-137570	620681
0.870255	2	216.246	-149537	620682
1.20535	2	216.247	-186399	620683
0.49734	2	216.248	-99822.4	620685
0.228438	2	216.249	-53743.8	620686
0.332003	2	216.249	-72968.6	620687
0.424057	2	216.266	-88407.8	620689
0.304482	2	216.266	-68073.1	620690
0.367487	2	216.268	-79081	620694
0.447792	2	216.269	-92182.1	620696
0.491918	2	216.269	-99001.3	620698
0.491918	2	216.269	-99001.3	620699
0.569735	2	216.276	110463	620710
0.804983	2	216.281	141632	620712
0.592571	2	216.285	-113704	620713
0.358799	2	216.287	-77604.1	620714
0.462664	2	216.291	94508.4	620715
0.20192	2	216.291	-48429.8	620716
0.491335	2	216.294	-98912.8	620717
0.427886	2	216.295	-89022	620719
0.583274	2	216.297	-112391	620720
0.591488	2	216.297	-113551	620721
0.345206	2	216.297	-75268	620722
0.0861144	2	216.298	-22737.1	620723
0.432104	2	216.298	-89696.1	620724
0.480184	2	216.301	-97212.1	620725
0.69712	2	216.301	-127912	620726
0.321363	2	216.303	-71092.5	620727
0.652914	2	216.304	-122024	620728
0.733924	2	216.304	-132692	620730
0.348812	2	216.305	-75890.9	620731
0.507543	2	216.305	-101358	620732
0.587188	2	216.307	-112945	620733
0.230457	2	216.308	-54141.1	620734
0.232417	2	216.319	-54526	620735
1.0885	2	216.323	-174168	620736
0.458018	2	216.325	-93784.8	620737
0.838326	2	216.334	-145705	620739
0.467711	2	216.335	-95291.1	620740
0.427102	2	216.335	-88896.3	620741
0.604123	2	216.337	-115323	620742
0.0867782	2	216.337	-22898.2	620743
0.515026	2	216.337	-102476	620744
0.542282	2	216.337	-106497	620745
0.283737	2	216.35	64286.6	620750
0.630032	2	216.351	-118909	620751
0.596431	2	216.355	-114246	620754
0.706059	2	216.359	-129083	620756
0.359457	2	216.359	77716.5	620757
0.904748	2	216.36	-153606	620758
0.817199	2	216.368	-143133	620760
0.895698	2	216.368	-152545	620761
0.325039	2	216.596	-71743.1	620762
0.355322	2	216.532	-77009.5	620763
0.298889	2	216.539	-67060.6	620764
0.712567	2	216.531	-129932	620767
0.737158	2	216.391	-133107	620768
0.550519	2	216.398	-107695	620770
0.35326	2	216.399	-76656	620771
0.634368	2	216.417	-119503	620777
0.475774	2	216.417	-96535.1	620780
0.24351	2	216.418	-56686.3	620781
0.253849	2	216.427	-58673.9	620782
0.253849	2	216.427	-58673.9	620783
0.406923	2	216.428	-85633.7	620784
0.276688	2	216.429	-62980.1	620785
0.662401	2	216.429	-123302	620786
0.453181	2	216.444	-93028.4	620790
0.576328	2	216.444	-111404	620791
0.363263	2	216.444	-78364.6	620792
0.509583	2	216.457	-101664	620795
0.5954	2	216.464	-114102	620798
0.746832	2	216.471	-134344	620800
0.38041	2	216.472	-81255	620803
0.331675	2	216.493	-72911	620807
0.50171	2	216.497	-100482	620809
0.805595	2	216.497	-141708	620810
0.745851	2	216.498	-134219	620811
0.728188	2	216.509	-131954	620813
0.177171	2	216.519	-43300.6	620816
0.507061	2	216.524	-101286	620817
0.690995	2	216.527	-127106	620818
0.751191	2	216.527	-134899	620819
0.494631	2	216.534	-99412.7	620820
0.22384	2	216.534	-52835.1	620822
0.391181	2	216.537	-83046.8	620824
0.469359	2	216.537	-95546.1	620825
0.926168	2	216.541	-156097	620826
0.688563	2	216.551	-126785	620827
0.633106	2	216.553	-119330	620829
0.0928413	2	216.553	-24361.4	620830
0.606072	2	216.553	-115595	620831
0.790727	2	216.554	-139868	620834
0.569735	2	216.555	110463	620835
0.614912	2	216.557	-116824	620836
0.842083	2	216.563	146159	620837
0.492738	2	216.563	-99125.7	620838
0.833163	2	216.565	-145079	620841
0.548748	2	216.566	-107438	620842
0.363238	2	216.579	-78360.3	620845
0.481069	2	216.579	-97347.5	620846
0.671687	2	216.594	-124545	620848
0.602761	2	216.599	-115133	620849
0.328515	2	216.601	-72355.7	620850
0.307138	2	216.602	-68551.9	620853
0.663464	2	216.603	-123444	620854
0.629371	2	216.603	-118818	620855
0.310249	2	216.796	-69110.7	620859
0.410395	2	216.794	-86199.3	620860
0.501794	2	216.755	-100494	620861
0.569735	2	216.612	110463	620862
0.310249	2	216.62	-69110.7	620864
0.310249	2	216.623	-69110.7	620865
0.677434	2	216.629	-125310	620867
0.426724	2	216.629	-88835.8	620869
0.738823	2	216.634	-133321	620872
0.243888	2	216.635	-56759.3	620873
1.31772	2	216.635	-197636	620874
1.00643	2	216.637	-165202	620875
0.344543	2	216.637	75153.3	620876
0.184103	2	216.638	-44754.6	620877
0.452887	2	216.643	-92982.3	620879
0.325328	2	216.643	71794	620880
0.882186	2	216.643	150953	620882
0.378243	2	216.644	-80892.3	620883
0.968152	2	216.647	-160903	620887
0.733092	2	216.648	-132585	620889
0.165584	2	216.653	-40838.2	620890
0.259418	2	216.661	-59734.4	620893
0.106412	2	216.661	-27581.9	620894
0.426897	2	216.665	-88863.6	620895
1.32303	2	216.667	198154	620896
0.638776	2	216.679	-120105	620899
0.37733	2	216.686	-80739.2	620901
0.272434	2	216.691	-62186.5	620907
1.18553	2	216.691	-184365	620908
0.520165	2	216.692	-103241	620909
0.25868	2	216.693	-59594.2	620912
0.335555	2	216.695	-73590.1	620913
0.73315	2	216.705	-132593	620914
0.257659	2	216.708	-59400.2	620915
0.809353	2	216.709	-142170	620916
0.506379	2	216.709	-101184	620917
0.632338	2	216.711	-119225	620919
0.814607	2	216.711	-142815	620920
0.625961	2	216.711	-118349	620921
0.430159	2	216.713	-89385.5	620925
0.337075	2	216.714	-73855.4	620926
0.492483	2	216.715	-99087	620928
0.363036	2	216.723	-78325.9	620931
0.419408	2	216.726	-87659.3	620932
0.879904	2	216.732	-150683	620936
1.67714	2	216.732	-230742	620937
0.705885	2	216.747	-129060	620939
0.867201	2	216.751	-149174	620940
0.547462	2	216.753	-107251	620941
0.378476	2	216.753	-80931.4	620942
0.360303	2	216.754	-77860.6	620947
0.262378	2	216.755	-60295.2	620948
0.322952	2	216.758	-71374	620949
0.101775	2	216.759	-26489.8	620950
0.374184	2	216.761	-80211	620952
0.604363	2	216.771	-115357	620955
0.368102	2	216.772	-79185	620957
0.459991	2	216.772	-94092.4	620958
0.459991	2	216.772	-94092.4	620959
0.278204	2	216.773	-63261.9	620960
0.437349	2	216.773	-90531	620961
0.423915	2	216.773	-88384.9	620963
0.532503	2	216.776	-105064	620966
0.480696	2	216.781	-97290.5	620969
0.472275	2	216.796	-95996.3	620974
0.245752	2	216.909	-57119.3	620975
0.43696	2	216.809	-90469.2	620976
0.616398	2	216.811	-117030	620980
0.304231	2	216.911	-68027.8	620981
0.318924	2	216.84	-70659.7	620982
0.477881	2	216.814	-96858.9	620984
0.234086	2	216.824	-54852.9	620993
0.105721	2	216.825	-27419.8	620995
0.323886	2	216.826	-71539.3	620997
0.356725	2	216.831	-77249.8	620999
0.518497	2	216.837	-102993	621000
0.569735	2	216.837	110463	621001
0.537782	2	216.845	-105839	621003
0.782368	2	216.848	-138827	621006
0.731445	2	216.849	-132374	621007
0.717897	2	216.852	-130624	621009
1.09882	2	216.853	-175272	621011
0.292	2	216.856	-65805.1	621015
0.434096	2	216.856	-90013.6	621016
0.895735	2	216.857	-152550	621017
0.833444	2	216.859	-145113	621018
0.513214	2	216.861	-102206	621020
0.310249	2	216.911	-69110.7	621021
0.454092	2	216.867	-93171	621023
0.41618	2	216.869	-87137.7	621024
0.501073	2	216.869	-100386	621025
0.703624	2	216.887	-128765	621030
0.33035	2	216.888	-72678.5	621031
0.464732	2	216.89	-94829.5	621033
0.430353	2	216.891	-89416.6	621034
0.695202	2	216.897	-127660	621040
0.610533	2	216.898	-116216	621042
0.568939	2	216.898	-110350	621043
0.40181	2	216.9	-84797.5	621044
0.412554	2	216.901	-86550	621045
0.416201	2	216.906	-87141.1	621046
0.310249	2	217.093	-69110.7	621047
0.525488	2	217.087	-104029	621048
0.310249	2	217.087	-69110.7	621049
0.310249	2	217.023	-69110.7	621050
0.278459	2	216.918	-63309.2	621051
0.663434	2	216.923	-123440	621053
0.680661	2	216.923	-125739	621054
0.423272	2	216.926	-88281.6	621056
0.740595	2	216.948	-133547	621060
0.444797	2	216.948	-91710	621061
0.361635	2	216.948	-78087.6	621063
0.262092	2	216.949	-60241.2	621064
1.06214	2	216.97	-171324	621065
0.704296	2	216.974	-128853	621066
0.462494	2	216.978	-94481.9	621069
0.200834	2	216.981	-48208.3	621074
0.608467	2	216.981	-115929	621075
0.414114	2	216.986	-86803.1	621076
0.437506	2	216.987	-90556	621077
0.152319	2	216.988	-37968.9	621078
0.559719	2	216.999	-109025	621083
0.452952	2	217.014	-92992.5	621085
0.691851	2	217.018	-127219	621089
0.415012	2	217.018	-86948.6	621090
0.167995	2	217.019	-41354	621091
0.625286	2	217.02	-118257	621094
0.425134	2	217.02	-88580.7	621095
0.483	2	217.021	-97642.9	621097
0.370512	2	217.026	-79592.4	621101
0.443916	2	217.031	-91571.1	621103
0.805796	2	217.032	-141732	621104
0.604535	2	217.042	-115381	621105
0.242206	2	217.058	-56433.7	621114
0.752568	2	217.058	-135074	621115
0.595236	2	217.059	-114079	621116
0.542282	2	217.068	-106497	621118
1.18756	2	217.071	-184575	621120
0.514719	2	217.083	-102431	621123
0.383514	2	217.088	-81773.3	621125
0.28116	2	217.089	-63810.2	621133
0.621879	2	217.09	-117787	621135
0.483666	2	217.09	-97744.7	621136
0.310672	2	217.09	-69186.7	621137
0.434132	2	217.092	-90019.4	621138
0.398084	2	217.092	-84185.8	621139
0.606113	2	217.093	-115601	621140
0.606113	2	217.093	-115601	621141
0.26498	2	217.094	-60786.8	621142
0.396916	2	217.096	-83993.7	621146
0.346071	2	217.14	-75417.7	621147
0.323856	2	217.135	-71534	621148
0.310249	2	217.097	-69110.7	621149
0.389207	2	217.098	-82719.8	621151
0.717577	2	217.099	-130582	621153
0.368795	2	217.1	-79302.3	621154
0.569935	2	217.103	-110492	621155
0.310249	2	217.105	-69110.7	621156
0.338532	2	217.11	-74109.4	621158
0.279178	2	217.113	-63442.8	621159
0.426574	2	217.113	-88811.8	621160
0.720382	2	217.117	-130946	621163
0.183804	2	217.12	-44692.2	621165
0.338037	2	217.121	-74023.2	621166
0.310249	2	217.127	69110.7	621168
0.276827	2	217.127	63005.9	621169
0.875044	2	217.13	-150106	621172
0.47512	2	217.134	-96434.4	621173
0.361387	2	217.138	-78045.4	621181
0.288376	2	217.138	-65140.8	621182
0.444793	2	217.138	-91709.5	621183
0.534691	2	217.142	-105385	621185
0.620828	2	217.143	-117642	621186
0.495539	2	217.145	-99550	621188
0.404161	2	217.145	-85182.5	621189
0.737354	3	0.209363	-133132	621281
0.208962	3	2.31417	-49858.6	622088
0.193145	3	2.31756	46630.7	622091
2.50949	3	3.30805	-295825	622450
0.200363	3	4.23046	-48112.1	622736
0.196082	3	4.46988	-47235.3	622740
0.430352	3	4.96815	-89416.5	622833
0.198268	3	4.77755	-47683.6	622835
0.385599	3	4.80439	-82120.4	622838
0.295613	3	4.81346	-66464.9	622842
0.801635	3	5.01989	-141219	622848
0.290351	3	4.89862	-65503.2	622858
0.430352	3	5.03737	-89416.5	622877
1.66609	3	5.06869	-229781	622914
1.58722	3	5.0687	-222818	622915
0.131334	3	5.14879	-33313	623075
0.373225	3	5.52231	-80049.6	623437
0.28851	3	5.55366	-65165.5	623443
1.47109	3	5.57882	-212246	623448
0.548527	3	5.72217	-107406	623449
0.405666	3	5.58502	-85428.5	623452
0.571753	3	5.72007	-110752	623481
0.571753	3	5.72054	-110752	623482
0.571753	3	5.72069	-110752	623483
0.554008	3	5.72136	-108201	623484
0.571753	3	5.7635	-110752	623485
0.548315	3	5.73591	-107375	623489
0.668604	3	5.75566	-124133	623492
0.571753	3	5.73944	-110752	623493
0.505007	3	5.74988	-100977	623500
0.564155	3	5.76248	-109664	623505
0.399516	3	5.78545	-84421.2	623528
0.21477	3	5.91438	-51027.3	623710
0.581382	3	6.05134	-112123	623906
0.399516	3	6.22576	-84421.2	624186
0.399516	3	6.62214	-84421.2	624698
0.399516	3	6.72469	-84421.2	624725
0.432359	3	7.16819	-89736.9	624748
0.399516	3	7.21145	-84421.2	624754
0.448366	3	7.59626	-92272.4	624777
0.473202	3	7.65473	-96139.3	624785
0.321109	3	8.43619	-71047.6	625374
0.577922	3	8.51047	-111631	625498
0.386898	3	8.95421	-82336.5	626028
0.241646	3	9.03371	-56325.2	626037
0.293359	3	9.46905	-66053.5	626075
0.293359	3	9.82979	-66053.5	626108
0.293359	3	10.3696	-66053.5	626352
0.293359	3	10.6026	-66053.5	626369
0.0268127	3	10.9844	7510.8	626478
0.133117	3	10.9912	-33714.4	626498
0.0768755	3	10.9996	-20474.7	626513
0.634077	3	11.0162	-119463	626563
0.265487	3	11.0411	-60882.3	626594
0.846051	3	11.0436	-146638	626607
0.133072	3	11.0736	-33704.2	626648
0.176375	3	11.0757	-43132.6	626652
0.393755	3	11.1036	-83472.4	626701
0.18972	3	11.1079	-45922.8	626718
0.329654	3	11.1446	-72556.2	626771
0.00466296	3	11.149	-1338.51	626774
0.826409	3	11.157	-144258	626776
0.325064	3	11.1631	-71747.5	626797
0.214188	3	11.1705	-50910.7	626813
0.614554	3	11.1889	-116774	626831
0.00591404	3	11.1895	1695.22	626832
0.270986	3	11.1991	-61915.6	626850
0.0983543	3	11.2862	25678.6	626860
0.0266095	3	11.287	-7455.51	626914
0.0467169	3	11.2871	-12817.1	626915
0.038869	3	11.289	10750.4	626933
0.145463	3	11.2891	36463.9	626935
0.158495	3	11.2943	-39311.7	626950
0.631809	3	11.3222	-119152	626956
0.631809	3	11.3223	-119152	626957
0.700955	3	11.3227	-128415	626958
0.0224949	3	11.3265	-6330.69	626963
0.280516	3	11.3371	-63691	626967
0.128407	3	11.3398	-32651.7	626971
0.18	3	11.3674	-43895.6	627001
0.0237219	3	11.4558	-6667.14	627087
0.0524728	3	11.4783	14312.6	627126
0.395932	3	11.4783	83831.6	627127
0.405681	3	11.4831	-85431	627148
0.438094	3	11.4876	-90649.2	627157
0.126131	3	11.544	-32135.1	627264
0.261347	3	12.7564	60100.2	627807
0.149332	3	13.1204	-37315.1	627817
0.251718	3	13.1631	-58266.2	627883
1.83245	3	13.2057	243950	627924
0.217264	3	13.4046	-51526.6	628000
0.208245	3	13.7384	-49713.9	628208
0.930987	3	13.7542	156654	628213
0.2729	3	14.2603	-62273.6	628863
0.326294	3	14.4882	-71964.4	628893
0.313312	3	14.7603	-69659.2	628968
0.375015	3	14.9655	-80350.7	629290
1.33145	3	15.1325	198975	629570
0.317102	3	15.1972	-70335.4	629580
0.123614	3	15.1659	-31562	629581
0.264722	3	15.1968	-60738.1	629586
0.263785	3	15.4285	-60561.2	629595
0.112653	3	15.3332	-29038.8	629604
0.579461	3	15.4977	-111850	629614
0.467722	3	15.5099	-95292.9	629616
0.523193	3	15.5656	-103690	629623
0.309308	3	15.5734	-68941.8	629624
0.519834	3	15.5911	-103192	629625
0.523193	3	15.6203	-103690	629629
0.278431	3	15.7041	-63304.1	629643
0.587681	3	15.7881	-113014	629652
0.451877	3	15.8301	-92824	629654
0.422043	3	15.838	-88083.9	629657
0.972992	3	15.8833	-161451	629661
0.696177	3	15.9275	-127788	629668
0.471081	3	15.9695	-95812.1	629671
0.451877	3	15.9924	-92824	629672
0.455544	3	16.0748	-93398.3	629674
0.408464	3	16.3766	-85885	629677
0.898336	3	16.2951	-152855	629679
0.424925	3	16.2195	-88547.2	629685
0.56209	3	16.3154	-109367	629693
1.08683	3	16.4232	-173989	629696
1.31469	3	16.4929	-197339	629701
0.524157	3	16.7125	-103833	629702
0.412304	3	16.5178	-86509.5	629705
0.445973	3	16.5565	-91895.5	629706
0.550117	3	16.5382	-107637	629707
0.762474	3	16.542	-136328	629709
0.308329	3	16.6962	-68766	629718
0.601238	3	16.7301	-114920	629722
1.56658	3	16.7612	-220967	629724
0.670423	3	16.7617	-124376	629725
0.461345	3	16.7896	-94303.2	629729
0.539433	3	16.8014	-106080	629730
0.671741	3	17.0029	124552	629735
0.39659	3	17.0541	-83940	629740
0.44321	3	17.0996	-91459.4	629746
0.845632	3	17.1038	-146588	629747
0.523193	3	17.1322	-103690	629751
0.745722	3	17.1976	-134202	629754
0.508078	3	17.2263	-101438	629757
0.346197	3	17.2265	-75439.4	629758
0.339143	3	17.4264	-74215.9	629771
0.246588	3	17.5461	-57280.4	629780
0.372326	3	17.8668	-79898.2	629791
0.445823	3	17.6691	-91871.9	629794
0.370293	3	17.8885	-79555.4	629805
0.85674	3	17.9303	-147923	629809
0.21966	3	17.9394	-52004.7	629811
0.974845	3	17.9406	-161661	629812
0.974845	3	17.9413	-161661	629813
0.370293	3	17.9792	-79555.4	629816
0.370293	3	17.9792	-79555.4	629817
0.370293	3	17.9792	-79555.4	629818
0.639987	3	17.9816	-120270	629819
0.562029	3	18.022	-109358	629823
0.172388	3	18.0627	-42288.9	629827
0.084908	3	18.0946	22443.8	629831
0.38089	3	18.156	-81335.2	629845
0.410685	3	18.1815	-86246.5	629846
0.154862	3	18.1834	-38523.4	629847
0.0574083	3	18.2239	-15581.8	629849
0.178258	3	18.2754	-43529.5	629928
0.304765	3	18.3434	-68124.2	630030
0.212839	3	18.3726	-50639.7	630059
0.212839	3	18.385	-50639.7	630063
0.21459	3	19.4919	-50991.2	630162
0.249951	3	19.7597	-57927.4	630182
0.2412	3	19.9261	-56238.7	630191
0.48461	3	20.4052	-97888.9	630232
0.400711	3	20.4052	-84617.4	630237
0.48461	3	20.4052	-97888.9	630238
0.249951	3	20.5316	-57927.4	630254
2.0041	3	20.8098	257909	630275
2.0041	3	20.8098	257909	630276
0.265105	3	21.3348	-60810.4	630298
1.61277	3	21.469	225092	630307
0.469119	3	22.6186	-95509	630414
1.95372	3	22.6326	253876	630435
3.54085	3	22.6842	362600	630498
0.421609	3	22.7354	-88014	630537
0.469119	3	22.7745	-95509	630567
0.325082	3	22.8628	-71750.5	630607
0.12042	3	22.8885	-30831.2	630622
0.395354	3	23.0187	-83736.2	630648
0.469119	3	23.0196	-95509	630691
1.32345	3	23.0854	198196	630729
1.32541	3	23.1024	198387	630738
0.404865	3	23.1191	-85297.7	630755
1.94327	3	23.2134	253033	630784
0.35984	3	23.2707	-77781.8	630818
0.469119	3	23.3359	-95509	630849
0.77378	3	23.3853	-137752	630877
0.469474	3	23.3855	-95563.9	630878
0.823472	3	23.4553	-143900	630897
0.161969	3	23.4565	-40061.9	630898
0.49372	3	23.4574	-99274.6	630899
0.257198	3	23.4595	-59312.5	630903
2.89092	3	23.4612	321919	630908
0.0922406	3	23.4623	-24217.1	630914
1.41748	3	23.4994	-207227	630933
0.417082	3	23.5754	-87283.7	630967
0.469119	3	23.6546	-95509	631007
0.469119	3	23.6992	-95509	631031
1.7601	3	23.7359	237870	631051
1.41848	3	23.7361	207321	631052
0.290839	3	23.9509	-65592.7	631131
0.0409038	3	23.9116	11289.4	631132
0.177976	3	23.9764	-43470	631153
0.0381828	3	23.9788	-10568.2	631154
0.39201	3	24.1249	-83184	631182
0.546497	3	24.2516	-107111	631202
0.272212	3	24.2863	-62145	631216
0.401625	3	24.3001	-84767.2	631225
0.29348	3	24.3632	-66075.6	631236
0.512431	3	24.6299	-102089	631255
0.596912	3	24.6445	-114314	631257
0.933821	3	24.6449	-156980	631258
0.39201	3	24.7331	-83184	631263
0.740407	3	24.7707	-133523	631267
0.911385	3	24.7727	-154381	631268
0.221357	3	24.8853	-52342.3	631277
0.682294	3	25.0051	-125956	631282
0.249219	3	24.9455	-57786.8	631283
0.42928	3	25.0614	-89245	631290
0.60473	3	25.0655	-115408	631291
0.39201	3	25.1411	-83184	631296
0.51947	3	25.1539	-103138	631298
0.371022	3	25.4541	-79678.4	631323
0.221886	3	25.4776	-52447.5	631328
0.187668	3	25.5936	-45497.1	631329
0.219261	3	25.5929	-51925.1	631335
0.657618	3	25.6395	-122658	631350
0.541259	3	25.6934	-106347	631475
0.7384	3	25.7947	-133267	631585
1.14798	3	25.8188	-180468	631606
1.03375	3	25.8207	-168223	631611
1.28586	3	25.9148	-194498	631790
1.14798	3	25.9524	-180468	631925
1.13496	3	25.9939	-179102	631991
1.07862	3	26.0268	-173106	632072
0.939703	3	26.0753	-157657	632129
0.89572	3	26.0791	-152548	632138
1.06887	3	26.2068	-172053	632241
0.708082	3	26.236	-129347	632266
1.14798	3	26.2762	-180468	632474
1.07811	3	26.3037	-173051	632489
1.11271	3	26.3418	-176751	632523
1.30304	3	26.3995	-196194	632552
1.46954	3	26.4077	-212102	632565
0.869194	3	26.6048	-149411	632741
0.98958	3	26.6461	-163319	632771
1.51476	3	26.6488	-216268	632774
0.763946	3	26.6769	-136514	632789
0.632913	3	26.7066	-119303	632840
0.215559	3	26.8265	-51185.4	633090
0.410417	3	26.8326	-86202.9	633107
0.65245	3	26.8785	-121961	633190
0.29023	3	26.8862	-65481.1	633194
0.369729	3	26.9238	-79460.2	633293
0.0318824	3	27.0839	-8882.88	633417
0.168743	3	27.0873	-41513.5	633418
0.0648499	3	27.1054	17473.1	633422
0.152299	3	27.1073	-37964.5	633423
0.19267	3	27.1105	-46532.8	633427
0.187105	3	27.2645	45380.1	633435
0.520754	3	27.2776	103328	633438
0.344874	3	27.3946	75210.6	633444
0.192064	3	27.4722	46407.7	633457
0.619962	3	27.5073	117523	633470
0.122235	3	27.4827	-31246.9	633494
0.105954	3	27.5015	27474.5	633547
0.0314731	3	27.5056	-8772.64	633561
0.267688	3	27.5106	-61296.7	633569
0.405529	3	27.5316	85406.2	633590
0.399938	3	27.5799	-84490.5	633652
0.51452	3	27.5897	102401	633659
0.00911099	3	27.6042	2602.21	633664
0.817058	3	27.6635	143116	633686
1.05518	3	27.6759	170567	633687
0.474663	3	27.8208	96364.2	633712
0.252008	3	27.7315	-58321.8	633719
0.272072	3	27.8651	62118.8	633725
0.279958	3	27.7663	63587.4	633736
0.273564	3	27.8585	62397.7	633759
1.05518	3	27.8719	170567	633766
0.24346	3	27.9237	56676.5	633780
0.816417	3	28.0124	143037	633781
0.54005	3	27.9845	106170	633805
0.0273496	3	27.9992	7656.8	633824
0.281616	3	28.0386	63894.6	633857
0.609587	3	28.0513	116085	633879
0.091415	3	28.2196	24018.6	633899
0.277481	3	28.0931	63127.7	633913
0.613618	3	28.1056	116645	633930
0.0257299	3	28.1082	-7215.88	633935
1.05608	3	28.1132	170666	633938
0.75058	3	28.1625	134821	633984
0.947399	3	28.1652	158540	633986
0.24346	3	28.1949	56676.5	634000
0.332786	3	28.2319	73105.7	634038
0.0681322	3	28.2385	-18298.9	634049
0.477127	3	28.3523	96743.1	634078
0.647144	3	28.2883	121243	634111
0.340984	3	28.378	74536	634184
1.05608	3	28.39	170666	634195
0.474663	3	28.4835	96364.2	634286
0.105446	3	28.4844	27355	634287
0.51452	3	28.5287	102401	634309
1.05608	3	28.5433	170666	634317
0.277481	3	28.5479	63127.7	634320
0.567752	3	28.6099	110180	634377
0.816417	3	28.6118	143037	634381
0.245663	3	28.6617	57102.1	634406
0.208567	3	28.7552	-49778.8	634438
0.10479	3	28.7182	-27200.8	634439
0.180424	3	28.7728	-43984.5	634440
0.180424	3	28.7733	-43984.5	634441
0.153013	3	28.7373	-38120.6	634448
0.458071	3	28.7485	93793	634449
0.172471	3	28.753	-42306.5	634450
0.173689	3	28.8689	-42564.9	634452
0.472088	3	28.7772	95967.4	634455
0.180424	3	28.7831	-43984.5	634458
0.102115	3	28.7834	-26570	634459
0.173697	3	28.7845	42566.6	634462
0.136867	3	28.7918	-34554.9	634467
0.225947	3	28.7918	53252.1	634468
0.162174	3	28.7923	-40105.9	634470
0.249559	3	28.7948	-57852	634471
0.0287833	3	28.7958	8045.85	634472
0.00509246	3	28.7991	-1461.08	634474
0.180424	3	28.8082	-43984.5	634477
0.178759	3	28.8282	-43634.9	634486
0.174605	3	28.8344	-42758.6	634488
0.0131611	3	28.8361	3742.01	634489
0.0811257	3	28.8587	-21520.1	634494
0.124615	3	28.8674	-31790.3	634499
0.1578	3	28.8682	-39161.3	634500
0.201004	3	28.8769	-48243	634502
0.0283634	3	28.8864	7932.03	634507
0.0599724	3	28.8874	-16236.4	634508
0.0375672	3	28.8897	-10404.4	634509
0.326176	3	28.8898	71943.7	634510
0.00710938	3	28.8901	-2035.11	634511
0.13585	3	28.8969	34327.6	634516
0.109896	3	28.9094	-28397.1	634520
0.135406	3	28.9101	-34227.9	634521
0.135422	3	28.9111	-34231.7	634522
0.151306	3	28.9146	-37747.6	634524
0.0112842	3	28.9276	3215.08	634527
0.17291	3	28.9299	42399.8	634530
0.218377	3	28.9313	-51748.8	634531
0.194963	3	28.9314	-47005.2	634532
0.139619	3	28.9442	-35168.9	634534
0.17689	3	28.9442	43241.3	634535
0.0208115	3	28.9463	5867.66	634536
0.120807	3	28.9473	-30920.1	634538
0.311627	3	28.9501	-69357.7	634540
0.0616087	3	28.9515	-16652.6	634543
0.0262985	3	28.9544	-7370.83	634545
0.24679	3	28.9622	-57319.4	634547
0.0965028	3	28.964	-25237.6	634548
0.0467331	3	28.9641	-12821.3	634549
0.0351974	3	28.9714	9772.31	634550
0.180424	3	28.9777	43984.5	634551
0.217437	3	29.2381	-51561.1	634555
0.225393	3	29.2381	-53142.6	634556
0.213325	3	29.2382	-50737.3	634557
0.0212221	3	28.9935	-5980.75	634558
0.0432798	3	28.9967	11915.9	634560
0.614131	3	29.0227	116716	634570
0.172228	3	29.0258	-42255	634575
0.221951	3	29.0267	-52460.4	634576
0.225393	3	29.2366	-53142.6	634579
0.281744	3	29.0461	-63918.3	634583
0.109441	3	29.0709	-28290.8	634586
0.092914	3	29.0893	-24378.8	634592
0.176365	3	29.091	-43130.5	634593
0.587568	3	29.092	112998	634594
0.349973	3	29.0982	-76090.8	634595
0.124855	3	29.099	-31844.8	634597
0.179439	3	29.0991	-43777.8	634598
0.335882	3	29.0991	73647.2	634599
0.0364258	3	29.0992	-10100.4	634600
0.374375	3	29.1115	-80243.1	634602
0.356969	3	29.1249	77291.4	634605
0.158566	3	29.1363	-39327.1	634607
0.0247215	3	29.1378	6940.61	634609
0.438515	3	29.1428	90716.1	634611
0.0591946	3	29.1444	-16038.2	634612
0.0147544	3	29.1462	4187.63	634613
0.617081	3	29.147	117124	634616
0.180471	3	29.1472	-43994.4	634617
0.141275	3	29.1659	-35537.1	634624
0.0403981	3	29.1677	-11155.6	634626
0.0403981	3	29.1677	-11155.6	634627
0.313312	3	29.1979	-69659.2	634630
0.41875	3	29.2014	-87553.1	634633
0.141347	3	29.2128	-35553.1	634635
0.573009	3	29.216	-110931	634636
0.039272	3	29.2228	-10857.3	634642
0.165743	3	29.2235	-40872.4	634643
0.00533002	3	29.2242	-1528.83	634645
0.0833148	3	29.2243	-22055.4	634646
0.116423	3	29.2291	-29911.7	634649
0.349694	3	29.2351	76042.9	634650
0.0577948	3	29.3609	15680.7	634653
0.137259	3	29.2481	34642.7	634656
0.225393	3	29.25	-53142.6	634658
0.101788	3	29.2518	-26492.8	634659
0.470561	3	29.2519	95731.8	634660
0.554379	3	29.252	108254	634662
0.172049	3	29.2521	42217	634663
0.244896	3	29.2575	-56954.1	634667
0.41456	3	29.3421	86875.4	634668
0.00023563	3	29.2593	-67.981	634673
0.319042	3	29.2622	-70680.7	634676
0.118417	3	29.2631	30371.2	634677
0.248542	3	29.2769	-57656.7	634683
0.294546	3	29.2903	-66270.3	634687
0.315108	3	29.2912	69980	634688
0.40968	3	29.3041	-86083	634698
0.0850885	3	29.3059	-22487.7	634702
0.0274838	3	29.3083	-7693.26	634703
0.0242366	3	29.3181	-6808.01	634709
0.161547	3	29.3271	-39971	634713
0.24346	3	29.343	56676.5	634727
0.0783323	3	29.3431	-20834	634728
0.144981	3	29.3501	36357.6	634736
0.139028	3	29.3502	-35037.3	634737
0.303526	3	29.3504	-67900.6	634738
0.2799	3	29.3504	-63576.6	634739
0.175274	3	29.3511	-42900	634740
0.33795	3	29.3541	-74008	634743
0.319389	3	29.3551	-70742.3	634744
0.270062	3	29.3578	-61742.4	634746
0.0373364	3	29.3595	-10343	634748
0.238703	3	29.3615	-55753.6	634752
0.0136888	3	29.3619	-3889.77	634754
0.390146	3	29.3626	82875.5	634755
0.00665616	3	29.3649	-1906.35	634756
0.10844	3	29.3653	28057.1	634757
0.391874	3	29.3757	-83161.5	634766
0.132483	3	29.3761	-33571.7	634768
0.0667152	3	29.3768	-17943	634769
0.334273	3	29.377	-73366.1	634770
0.183778	3	29.5326	-44686.8	634772
0.363021	3	29.4878	-78323.4	634774
0.205091	3	29.4974	-49074.9	634775
0.174877	3	29.3827	-42816.2	634777
0.043047	3	29.383	-11854.7	634778
0.0133302	3	29.4053	-3789.39	634787
0.186714	3	29.4054	-45298.7	634788
0.145295	3	29.4055	-36427	634789
0.279399	3	29.406	63483.9	634790
0.291227	3	29.4066	-65663.7	634791
0.36316	3	29.4068	-78347	634792
0.00466162	3	29.4094	-1338.13	634795
0.252521	3	29.4102	-58419.8	634798
0.559595	3	29.4806	109008	634801
0.335005	3	29.4151	-73494.1	634803
0.121281	3	29.4168	-31028.7	634809
0.285813	3	29.4169	-64669.5	634810
0.215495	3	29.418	-51172.6	634812
0.0126163	3	29.4185	3589.28	634813
0.108263	3	29.4186	-28015.5	634815
0.027106	3	29.4186	-7590.6	634816
0.00506941	3	29.4187	1454.51	634817
0.110551	3	29.425	-28549.7	634820
0.167618	3	29.4285	-41273.5	634825
0.148938	3	29.4333	-37228.7	634828
0.0150235	3	29.4403	-4262.73	634830
0.0999518	3	29.4479	-26058	634833
0.26258	3	29.4541	-60333.5	634834
0.181707	3	29.4566	-44253.5	634835
0.123484	3	29.4618	-31532.3	634838
0.135902	3	29.4619	-34339.2	634839
0.211098	3	29.4731	-50289.4	634841
0.0448447	3	29.4784	12327	634842
0.0267246	3	29.4785	-7486.84	634843
0.0484912	3	29.4786	-13279.9	634844
0.765054	3	29.4822	136654	634846
0.28052	3	29.4829	-63691.7	634848
0.318598	3	29.4829	-70601.6	634849
0.11193	3	29.485	-28870.7	634850
0.385833	3	29.485	-82159.4	634851
0.188884	3	29.4868	-45749.5	634852
0.275617	3	29.4876	-62780.7	634855
0.0669473	3	29.4887	18001.4	634857
0.206535	3	29.4931	-49367.6	634859
0.268046	3	29.4952	61364	634860
0.352698	3	29.5096	-76559.6	634870
0.0507696	3	29.5103	-13871.8	634873
0.0963639	3	29.5122	25204.5	634876
0.039671	3	29.5122	-10963.1	634877
0.0442136	3	29.5222	-12161.4	634880
0.164982	3	29.5236	-40709.4	634882
0.106465	3	29.5238	-27594.3	634883
0.316653	3	29.5297	70255.5	634889
0.184996	3	29.5324	-44940.8	634891
0.16999	3	29.5327	-41779.4	634892
0.247357	3	29.5332	57428.6	634893
0.148915	3	29.534	-37223.6	634895
0.106692	3	29.5343	27647.6	634896
0.605299	3	29.5761	115487	634907
0.424345	3	29.9581	88454	634956
0.3109	3	29.9103	69227.4	634961
0.956619	3	29.9889	159593	634972
1.04526	3	29.986	169485	634973
1.30141	3	29.9768	196034	634974
0.970928	3	29.9798	161218	634976
0.970928	3	29.981	161218	634977
0.970928	3	29.9836	161218	634978
2.04538	3	29.9883	261175	634979
0.859166	3	29.9895	148214	634981
0.903645	3	29.9899	153477	634982
0.430894	3	30.0753	-89503	634995
0.322646	3	30.0561	-71319.9	634996
0.284751	3	30.0696	-64473.7	634997
0.476799	3	30.0425	-96692.7	634998
0.364133	3	30.0429	-78512.3	634999
0.366058	3	30.0325	-78838.9	635000
0.423502	3	30.0356	-88318.6	635007
1.11958	3	30.0361	-177479	635009
0.385404	3	30.037	-82088	635012
0.393854	3	30.037	-83488.7	635013
0.46207	3	30.0375	-94415.9	635015
0.255663	3	30.0387	-59020	635017
0.377045	3	30.0402	-80691.5	635023
0.36808	3	30.0402	-79181.3	635024
0.418555	3	30.0406	-87521.5	635028
0.386419	3	30.0435	-82256.8	635044
1.43961	3	30.0529	209310	635046
0.513984	3	30.0532	-102321	635048
0.1418	3	30.0533	-35653.6	635049
0.106322	3	30.0534	27560.9	635050
0.139401	3	30.0534	-35120.3	635051
0.70327	3	30.0567	-128719	635052
0.582384	3	30.0568	-112265	635053
0.397799	3	30.0569	-84138.9	635054
0.397799	3	30.0569	-84138.9	635055
0.479631	3	30.0571	-97127.2	635056
0.556607	3	30.0573	-108576	635057
0.127317	3	30.0631	-32404.5	635061
1.15604	3	30.0643	-181309	635062
0.350744	3	30.0663	-76223.6	635064
0.0168319	3	30.0701	-4766.33	635070
0.502422	3	30.0703	-100589	635073
0.284515	3	30.0709	-64430.2	635077
0.410772	3	30.072	-86260.6	635084
0.717222	3	30.0749	-130536	635086
0.526687	3	30.0749	-104207	635087
0.483636	3	30.075	-97740.2	635088
0.637831	3	30.076	-119976	635092
0.682453	3	30.0762	-125977	635098
0.597962	3	30.0763	-114461	635099
0.434881	3	30.0835	-90138.7	635101
0.434881	3	30.0835	-90138.7	635102
0.395049	3	30.0996	-83686	635103
0.258389	3	30.1718	-59538.9	635104
0.338805	3	30.0838	-74157	635105
0.360017	3	30.0839	-77812	635106
0.242445	3	30.1726	-56480	635107
0.27366	3	30.1725	-62415.6	635108
0.58357	3	30.0864	112433	635109
0.289565	3	30.0896	-65359	635114
0.283327	3	30.0998	-64210.9	635121
0.349626	3	30.0998	-76031.2	635122
0.44676	3	30.1006	-92019.6	635124
0.685377	3	30.1053	-126364	635135
0.254365	3	30.1061	-58772.4	635141
0.247749	3	30.1067	-57504	635143
0.19956	3	30.1067	-47948	635144
0.532243	3	30.1078	-105026	635145
0.366749	3	30.1084	-78956	635148
0.71409	3	30.1085	-130130	635150
0.243484	3	30.1097	-56681.3	635152
0.224932	3	30.1604	-53051.4	635164
0.463077	3	30.1199	-94572.5	635169
0.294849	3	30.1204	-66325.6	635170
0.414062	3	30.1369	-86794.8	635173
0.340595	3	30.1425	-74468.5	635176
0.25322	3	30.1635	-58553.6	635179
0.27366	3	30.1546	-62415.6	635180
0.102771	3	30.1616	-26725	635182
0.27366	3	30.1656	62415.6	635185
0.386443	3	30.1659	-82260.8	635186
0.256699	3	30.1659	-59217.5	635187
0.174026	3	30.1661	-42636.1	635188
0.497461	3	30.1667	-99840.8	635191
0.390028	3	30.1669	-82855.9	635192
0.390028	3	30.1669	-82855.9	635193
0.280985	3	30.1687	-63777.7	635195
0.241144	3	30.169	-56227.8	635196
0.241144	3	30.169	-56227.8	635197
0.103914	3	30.1694	-26994.5	635198
0.366962	3	30.1707	-78992.1	635201
0.366962	3	30.1707	-78992.1	635202
0.486896	3	30.1707	-98237.5	635203
0.356193	3	30.1712	-77158.7	635204
0.245264	3	30.2463	-57025.1	635207
0.31544	3	30.2543	-70039.3	635208
0.246541	3	30.1728	-57271.4	635209
0.30525	3	30.244	-68211.6	635211
0.317949	3	30.1738	-70486.3	635212
0.342207	3	30.1739	-74748.5	635214
0.270156	3	30.2292	-61760	635215
0.270385	3	30.2	-61802.9	635216
0.328505	3	30.1898	-72354	635217
0.257522	3	30.1757	-59374	635219
0.252756	3	30.1788	-58464.8	635222
0.252756	3	30.1788	-58464.8	635223
0.234994	3	30.1788	-55030.3	635224
0.442644	3	30.1791	-91370	635225
0.326726	3	30.1801	-72040.7	635226
0.27366	3	30.1917	-62415.6	635228
0.307004	3	30.2097	-68527.8	635232
0.162859	3	30.2098	-40253.3	635233
0.219548	3	30.2123	-51982.4	635235
0.330769	3	30.2141	-72752	635237
0.834131	3	30.2156	145197	635238
0.590395	3	30.2158	-113397	635239
0.450043	3	30.216	-92536.1	635241
0.429207	3	30.223	-89233.4	635247
0.10283	3	30.2262	26738.9	635253
0.122314	3	30.2295	-31265	635256
0.459351	3	30.2372	-93992.7	635260
0.221133	3	30.2378	-52297.8	635261
0.401998	3	30.2384	-84828.5	635264
0.502086	3	30.2384	-100538	635265
0.940192	3	30.2386	-157713	635266
0.487987	3	30.2386	-98403.7	635267
0.801719	3	30.2386	-141230	635268
0.697539	3	30.2386	-127967	635269
0.173014	3	30.2395	-42421.8	635273
0.376524	3	30.2403	-80604	635274
0.546358	3	30.2407	-107091	635275
0.462848	3	30.2408	-94536.9	635276
0.257989	3	30.2414	59462.8	635278
0.22839	3	30.2414	-53734.3	635279
0.333782	3	30.2415	-73280.1	635280
0.249964	3	30.2416	-57929.9	635281
0.445657	3	30.2426	-91845.7	635285
0.317296	3	30.2429	-70370.1	635286
0.220188	3	30.2462	-52109.8	635289
0.220188	3	30.2462	-52109.8	635290
0.259082	3	30.2466	-59670.7	635291
0.400626	3	30.2467	-84603.5	635292
0.323524	3	30.2984	-71475.3	635342
0.285338	3	30.3722	-64581.9	635343
0.335913	3	30.3725	-73652.7	635396
0.0142206	3	30.3705	-4038.51	635397
0.282779	3	30.3708	-64109.7	635398
0.290488	3	30.3654	-65528.3	635399
0.18719	3	30.3655	-45397.8	635400
0.141251	3	30.3656	-35531.6	635401
0.199428	3	30.3667	-47921	635403
0.429345	3	30.3668	-89255.4	635404
0.317073	3	30.367	-70330.3	635405
0.403851	3	30.3671	-85131.8	635407
0.0435378	3	30.3672	-11983.8	635408
0.664552	3	30.3675	-123590	635410
0.376422	3	30.371	-80587	635418
0.192178	3	30.371	-46431.2	635419
0.24337	3	30.3711	-56659	635420
0.382762	3	30.3714	-81647.9	635421
0.366776	3	30.3715	-78960.5	635422
0.277222	3	30.3719	-63079.4	635425
0.259799	3	30.3719	-59806.7	635426
0.295543	3	30.3719	-66452	635427
0.494555	3	30.3721	-99401	635429
0.420859	3	30.3722	-87893.3	635430
0.359977	3	30.4437	77805.2	635440
0.266528	3	30.4929	-61078.4	635449
0.0933472	3	30.4995	-24482.8	635450
0.944612	3	30.7452	158221	635474
0.306243	3	30.7511	-68390.6	635475
0.359977	3	30.8912	77805.2	635725
0.359977	3	31.0187	77805.2	635886
0.0440651	3	31.212	12122.3	636005
0.284246	3	31.2662	-64380.6	636065
0.574909	3	31.4585	111202	636280
0.265886	3	31.4607	60957.6	636281
0.426775	3	31.46	88843.9	636284
0.338597	3	31.4605	74120.9	636285
0.282977	3	31.4611	64146.2	636286
0.422876	3	31.462	88217.9	636287
0.376253	3	31.6013	80558.6	636289
0.183643	3	31.6054	44658.5	636292
1.03827	3	31.5992	168719	636296
0.722432	3	31.5353	131211	636297
0.88701	3	31.6417	151523	636299
0.183643	3	31.606	44658.5	636303
0.771125	3	31.6417	137418	636305
0.288393	3	31.6926	65144.1	636312
0.180632	3	31.9017	44028.2	636315
0.596104	3	31.893	114200	636317
0.927033	3	31.8826	156197	636319
0.376832	3	31.842	-80655.7	636323
0.311252	3	31.8667	69290.6	636325
0.350571	3	31.9335	76193.8	636328
0.350571	3	31.9675	76193.8	636330
0.341123	3	32.0185	74560.3	636333
0.31096	3	32.096	69238.3	636341
0.31096	3	32.0972	69238.3	636342
0.815158	3	32.1285	142883	636347
0.753874	3	32.1554	135240	636351
0.695604	3	32.3259	127713	636363
0.547867	3	32.3979	107310	636367
0.341483	3	32.65	74622.8	636401
0.585029	3	32.6844	112640	636407
0.341483	3	33.0024	74622.8	636435
1.05314	3	33.1544	170345	636453
0.634925	3	33.1825	119579	636456
0.569979	3	33.2085	110498	636458
1.05314	3	33.3605	170345	636466
1.34029	3	33.4363	199836	636474
1.02144	3	33.5841	166867	636478
1.26434	3	33.4889	192358	636486
2.64421	3	33.4897	305259	636487
1.19989	3	33.7413	185840	636553
0.919055	3	33.7872	155273	636561
0.764053	3	33.8061	136528	636562
0.157332	3	34.0517	39059.8	636570
0.238765	3	33.929	55765.7	636580
0.453545	3	34.0926	93085.4	636588
0.32176	3	34.0931	71162.9	636594
0.135756	3	34.1264	34306.5	636600
0.221981	3	34.1836	52466.3	636607
0.095085	3	34.2083	24899	636610
0.24985	3	34.3342	57907.9	636629
0.124587	3	34.35	31783.7	636634
0.364626	3	34.4401	78596	636639
0.255002	3	34.442	58893.9	636640
0.248106	3	34.472	57572.7	636649
0.228941	3	34.4788	53842.9	636650
0.279798	3	34.4949	63557.8	636660
0.279798	3	34.495	63557.8	636661
0.306089	3	34.4956	68362.8	636662
0.136394	3	34.5135	34449.3	636663
0.128054	3	34.4968	32571.5	636664
0.110322	3	34.502	28496.3	636665
0.0341293	3	34.503	9486.4	636666
0.390165	3	34.5048	82878.7	636667
0.465591	3	34.5048	94962.7	636668
0.274087	3	34.5053	62495.3	636669
0.28838	3	34.5062	65141.6	636670
0.204828	3	34.5063	49021.5	636671
0.160837	3	34.5081	39817.8	636672
0.378281	3	34.5085	80898.8	636673
0.144345	3	34.5086	36217	636674
0.722865	3	34.5092	131267	636675
0.581571	3	34.5093	112149	636676
0.128054	3	34.5114	32571.5	636677
0.369458	3	34.5125	79414.3	636678
0.540272	3	34.5127	106203	636679
0.323811	3	34.5129	71525.9	636680
0.483995	3	34.5134	97794.9	636681
0.44331	3	34.5134	91475.2	636682
0.205993	3	34.5138	-49257.9	636683
0.117248	3	34.516	30102	636684
0.462037	3	34.5162	94410.8	636685
0.306089	3	34.5192	68362.8	636686
0.173637	3	34.5193	42553.7	636687
0.173637	3	34.5193	42553.7	636688
0.37379	3	34.5194	80144.6	636689
0.00656519	3	34.5199	1880.49	636690
0.5419	3	34.5947	106441	636779
0.393445	3	34.6354	83421.1	636785
0.37823	3	34.6937	80890.1	636798
0.560782	3	34.7133	109179	636802
0.430356	3	34.7344	89417	636805
0.599176	3	34.7674	114631	636812
0.541374	3	34.888	106364	636813
0.426265	3	35.0899	88762.2	636815
0.549114	3	34.7824	107491	636816
0.560782	3	34.8719	109179	636820
0.880996	3	34.8788	150812	636821
0.645888	3	34.9169	121072	636824
0.432353	3	34.93	89735.8	636826
0.896704	3	34.9555	152664	636830
0.469243	3	35.0356	-95528.2	636836
0.446165	3	35.0662	91925.8	636837
0.404314	3	35.1727	85207.6	636841
0.270792	3	35.2405	61879.2	636858
0.468211	3	35.2613	95368.6	636862
0.354666	3	35.2847	76897.2	636867
0.599176	3	35.4285	114631	636900
0.56552	3	35.4452	109860	636906
0.376618	3	35.4469	80619.8	636907
0.297061	3	35.5067	66728.5	636910
0.394116	3	35.5917	83532	636911
0.922902	3	35.5751	155719	636913
0.59366	3	35.5416	113857	636915
0.284067	3	35.5579	64347.4	636917
0.39336	3	35.5791	-83407.1	636921
0.367925	3	35.5823	79155.1	636922
1.04964	3	35.6241	169964	636927
0.564025	3	35.7468	109645	636928
0.18147	3	35.6323	44203.8	636929
0.458353	3	35.6383	93836.9	636930
0.166514	3	35.6861	41037.4	636940
0.512376	3	35.7461	102081	636945
0.543285	3	35.8045	106643	636970
0.405642	3	35.8049	85424.5	636972
0.480714	3	35.8268	97293.2	636980
0.564025	3	35.8385	109645	636983
0.18147	3	35.9294	44203.8	636985
0.76067	3	35.8563	136100	636988
0.605523	3	35.9393	115519	636992
0.152176	3	35.9441	-37937.7	636993
0.0163479	3	35.9532	-4631.74	636995
0.564025	3	35.9853	109645	637000
0.436624	3	36.0053	90415.8	637006
0.373385	3	36.1402	80076.6	637009
0.0116264	3	36.0249	3311.3	637010
0.215156	3	36.0454	51104.8	637013
0.345935	3	36.0576	75394.1	637014
0.189114	3	36.0773	45797.3	637018
0.379111	3	36.1241	81037.7	637050
0.18743	3	36.1915	45447.6	637161
0.419908	3	36.3003	87739.8	637281
0.381209	3	36.3167	81388.6	637328
0.263183	3	36.3336	60447.6	637362
0.234937	3	36.3901	55019.3	637444
0.0853972	3	36.3906	22562.8	637447
0.0929035	3	36.4902	-24376.3	637537
0.18147	3	36.558	44203.8	637563
0.256706	3	36.6376	-59218.9	637589
0.256706	3	36.712	-59218.9	637636
0.256706	3	36.712	-59218.9	637637
0.0320703	3	36.7453	8933.45	637651
0.164012	3	37.0801	40501.2	637689
0.18147	3	36.8904	44203.8	637690
0.0985906	3	36.9043	25734.8	637696
0.287856	3	36.9239	-65045.3	637709
0.476805	3	37.1099	96693.6	637729
0.256706	3	37.1108	-59218.9	637730
0.118026	3	37.3131	30281.3	637735
0.330472	3	37.1967	72699.8	637737
0.250374	3	37.3461	58008.5	637832
0.141231	3	37.5228	35527.1	638132
0.185622	3	37.5639	45071.5	638189
0.330472	3	37.5741	72699.8	638192
0.18147	3	37.6495	44203.8	638227
0.256706	3	37.7003	-59218.9	638264
0.350359	3	37.7945	76157.4	638292
0.350359	3	37.8136	76157.4	638295
0.214543	3	37.8567	50981.8	638300
0.319142	3	38.0848	70698.3	638393
0.327383	3	38.0988	72156.5	638414
0.333466	3	38.1516	73224.8	638451
0.503077	3	38.1517	100687	638452
0.30769	3	38.1521	68651.2	638453
0.30769	3	38.1526	68651.2	638454
0.30769	3	38.1549	68651.2	638455
0.336889	3	38.1567	73823.1	638456
0.151551	3	38.1613	37801.1	638458
0.35366	3	38.1633	76724.7	638459
0.423598	3	38.1655	88333.9	638460
0.186335	3	38.2547	-45219.9	638473
0.295418	3	38.2748	66429.3	638474
0.292826	3	38.2915	65956.2	638475
0.108518	3	38.2749	28075.2	638476
0.0911987	3	38.2749	23966.5	638477
0.115001	3	38.2749	29583	638478
0.115001	3	38.275	29583	638479
0.0646949	3	38.275	17433.9	638480
0.428924	3	38.2751	89188	638481
0.226711	3	38.2913	53403.1	638483
0.194392	3	38.2914	46887.7	638484
0.163841	3	38.2914	40464.5	638485
0.228893	3	38.2915	53833.3	638486
0.163841	3	38.2919	40464.5	638487
0.00158855	3	38.2971	457.598	638491
0.15705	3	38.4326	38998.7	638499
0.345327	3	38.3657	75289	638501
0.0900212	3	38.4546	23682.7	638511
0.0864246	3	38.5191	22812.4	638517
0.14843	3	38.5617	37117.1	638520
0.0461696	3	38.5786	12674	638521
0.201792	3	38.6039	48403.8	638523
0.135593	3	38.6898	34269.8	638549
0.269154	3	38.7222	61572.1	638553
0.207052	3	38.7642	49472.4	638565
0.450698	3	39.0535	92639	638566
0.254635	3	38.8059	58824	638570
0.208878	3	38.8234	49841.8	638572
0.268079	3	38.8252	61370.1	638573
0.161995	3	38.9755	-40067.4	638577
0.450698	3	39.2009	92639	638590
0.134674	3	39.0906	-34063.9	638591
0.196567	3	39.1184	47334.9	638595
0.0948289	3	39.3402	24837.7	638610
0.232973	3	39.3753	-54634.8	638614
0.399648	3	39.5	-84442.9	638628
0.386675	3	39.5786	82299.4	638732
0.450698	3	39.6444	92639	638736
0.569715	3	39.7515	110461	638861
0.669934	3	39.7326	124311	638862
0.632343	3	39.7493	119225	638866
0.422518	3	39.6642	88160.3	638876
0.280799	3	39.6683	63743.3	638881
0.268935	3	39.6787	61530.9	638893
0.418677	3	39.6838	87541.2	638915
0.209086	3	39.6965	49883.7	638920
0.520721	3	39.6967	103323	638921
0.516931	3	39.7088	102760	638928
0.740601	3	39.7344	133548	638929
0.504228	3	39.7131	100861	638930
0.516931	3	39.7181	102760	638932
0.424381	3	39.7372	88459.8	638933
0.273056	3	39.7283	62302.8	638934
0.994441	3	39.7294	163864	638935
0.627619	3	39.73	118577	638936
0.812557	3	39.7303	142564	638938
0.614447	3	39.7303	116759	638939
0.114739	3	39.7307	29522.5	638941
0.16197	3	39.7307	40062.1	638942
0.105438	3	39.7307	27353.1	638943
0.525485	3	39.7307	104029	638944
0.336616	3	39.7308	73775.4	638945
0.91903	3	39.7316	155270	638948
0.857036	3	39.7317	147959	638950
0.339898	3	39.7409	74347.3	638951
0.255512	3	39.7529	58991.2	638953
0.674291	3	39.7531	124892	638954
0.262234	3	39.7531	60268.1	638955
1.15593	3	39.7532	181298	638956
0.222985	3	39.7532	52665.6	638957
0.425471	3	39.8825	88634.9	638958
0.425471	3	39.8825	88634.9	638959
0.425471	3	39.8773	88634.9	638960
0.13862	3	39.7539	-34946.3	638961
0.425471	3	39.8814	88634.9	638962
0.204948	3	39.7547	49045.8	638963
0.508151	3	39.7548	101449	638964
0.462717	3	39.7599	94516.5	638965
0.386055	3	39.7564	82196.3	638966
0.516931	3	39.7584	102760	638967
0.493905	3	39.7636	99302.6	638968
0.602614	3	39.7706	115112	638969
0.848444	3	39.7714	146927	638970
0.289203	3	39.7714	65292.7	638971
0.289203	3	39.7714	65292.7	638972
0.344481	3	39.7714	75142.7	638973
0.14381	3	39.7871	36098.7	638974
0.366221	3	39.7718	78866.6	638976
0.460874	3	39.7764	94229.8	638981
0.230494	3	39.7766	54148.3	638983
0.474575	3	39.7768	96350.7	638984
0.461041	3	39.7855	94255.8	638988
0.388954	3	39.7871	82677.8	638989
0.133211	3	39.8291	33735.5	638990
0.161627	3	39.7872	39988.1	638991
0.817296	3	39.7887	143145	638992
0.17813	3	39.7888	43502.6	638993
0.159534	3	39.7891	39536.5	638994
0.0689501	3	39.791	18503.9	638998
0.567778	3	39.7918	110183	639001
0.393641	3	39.7925	83453.6	639002
0.441665	3	39.7926	91215.1	639003
0.369495	3	39.7938	79420.6	639004
0.0541177	3	39.7948	-14736.9	639005
0.542343	3	39.7959	106505	639006
0.484563	3	39.8015	97881.7	639007
0.452066	3	39.8819	92853.6	639008
0.441876	3	39.8649	91248.6	639009
0.573168	3	39.8456	110954	639010
0.438066	3	39.8048	90644.8	639011
0.207057	3	39.8059	49473.4	639016
0.467421	3	39.807	95246.2	639017
0.1832	3	39.8153	44565.9	639019
0.301433	3	39.8218	67522	639022
0.0630012	3	39.8247	17005.7	639024
0.180831	3	39.8275	44069.9	639025
0.234194	3	39.8276	54873.9	639026
0.583101	3	39.8278	112367	639028
0.717033	3	39.8287	130512	639029
0.7069	3	39.8287	129193	639030
0.467719	3	39.8289	95292.5	639031
0.627351	3	39.8289	118541	639032
0.101376	3	39.8289	26395.3	639033
0.354603	3	39.8294	76886.3	639034
0.318028	3	39.8295	70500.4	639035
0.27585	3	39.8296	62824.1	639036
0.400643	3	39.8334	84606.1	639037
0.21959	3	39.8354	51990.7	639039
0.19891	3	39.8361	47815.1	639040
0.365246	3	39.8471	78701.3	639041
0.333632	3	39.8475	73253.9	639042
0.47957	3	39.851	97117.9	639043
0.559666	3	39.8525	109018	639047
0.539083	3	39.8563	106029	639049
0.135798	3	39.86	34315.8	639050
0.919426	3	39.8614	155316	639053
0.369137	3	39.862	79360	639054
0.369137	3	39.8621	79360	639055
0.292093	3	39.8633	65822.1	639056
0.530349	3	39.8636	104747	639058
0.553777	3	39.8705	108167	639062
0.646722	3	39.8707	121185	639064
0.26117	3	39.8716	60066.6	639066
0.573143	3	39.8718	110950	639067
0.352257	3	39.8787	76483.8	639069
0.252802	3	39.8787	58473.6	639070
0.409544	3	39.8815	86060.9	639071
0.0253503	3	39.8827	-7112.33	639072
0.386567	3	39.9284	82281.4	639073
0.315346	3	39.9153	70022.5	639074
0.364038	3	39.9297	78496.2	639075
0.364038	3	39.9295	78496.2	639076
0.364038	3	39.9302	78496.2	639077
0.474536	3	39.8897	96344.7	639079
0.364038	3	39.9266	78496.2	639080
0.359188	3	39.8947	77670.6	639083
0.233287	3	39.8947	54696.3	639084
0.413362	3	39.8953	86681.2	639086
0.148801	3	39.8953	37198.6	639087
0.24643	3	39.8953	57250.1	639088
0.0226255	3	39.9033	6366.53	639091
0.357004	3	39.9033	77297.4	639092
0.653458	3	39.9056	122097	639098
0.357529	3	39.9056	77387.1	639099
0.369422	3	39.9082	79408.2	639106
0.111079	3	39.9083	28672.8	639107
0.318173	3	39.9086	70526.1	639109
0.242743	3	39.9092	56537.8	639110
0.399051	3	39.9097	84344.7	639111
0.399051	3	39.9097	84344.7	639112
0.417275	3	39.9119	87314.9	639116
0.407116	3	39.9217	85665.2	639117
0.344462	3	39.9218	75139.4	639118
0.408348	3	39.9219	85866.1	639119
0.28177	3	39.922	63923.1	639120
0.188016	3	39.9256	45569.3	639121
0.192187	3	39.9632	46433	639122
0.455999	3	39.9648	93469.4	639124
0.404214	3	39.9918	85191.2	639125
0.455999	3	39.965	93469.4	639126
0.455999	3	39.9648	93469.4	639127
0.343183	3	39.9479	74917.8	639138
0.411017	3	39.9645	86300.4	639145
0.37488	3	39.9647	80328	639146
0.411017	3	39.9723	86300.4	639155
0.00881154	3	39.9918	-2517.53	639166
0.555857	3	39.9925	108468	639167
0.555857	3	39.9925	108468	639168
0.411017	3	40.0838	86300.4	639169
0.359873	3	40.0828	77787.4	639170
0.376061	3	40.0748	80526.3	639171
0.343183	3	39.9954	74917.8	639172
0.441518	3	40.0843	91191.9	639174
0.391462	3	40.0042	83093.3	639175
0.393168	3	39.9967	83375.5	639176
0.292378	3	39.9983	65874.2	639179
0.517738	3	40	102880	639182
0.517814	3	40.0032	102892	639187
0.183381	3	40.0037	44603.8	639188
0.442783	3	40.0061	91392.1	639190
0.568525	3	40.0198	110290	639198
0.659587	3	40.0235	122923	639200
0.487792	3	40.0257	98374	639202
0.324031	3	40.0315	71564.9	639207
0.469173	3	40.0355	95517.3	639211
0.332879	3	40.037	73121.9	639215
0.380842	3	40.0455	81327.1	639217
0.370579	3	40.046	79603.5	639220
0.457639	3	40.0582	93725.5	639221
0.297724	3	40.0593	66849	639223
0.832242	3	40.0606	144968	639227
0.48902	3	40.0677	98560.9	639230
0.292852	3	40.0678	65961	639231
0.313935	3	40.0747	69770.7	639235
0.255167	3	40.0811	58925.4	639261
0.401166	3	40.0811	84691.9	639262
0.349373	3	40.0813	75987.6	639263
0.510988	3	40.0816	101874	639265
0.414537	3	40.0819	86871.8	639266
0.336532	3	40.1468	73760.8	639274
0.307873	3	40.1424	68683.9	639275
0.33305	3	40.1297	73152	639276
0.234959	3	40.1398	55023.6	639277
0.267085	3	40.1031	61183.2	639278
0.343183	3	40.0865	74917.8	639279
0.411017	3	40.0878	86300.4	639282
0.598738	3	40.1206	114570	639297
0.330933	3	40.1232	72780.8	639298
0.50463	3	40.1233	100921	639299
0.500363	3	40.1239	100279	639300
0.254396	3	40.1246	58778.3	639302
0.252914	3	40.135	-58495.1	639304
0.734323	3	40.136	132744	639308
0.444294	3	40.1415	91630.6	639309
0.571971	3	40.1418	110783	639312
0.300197	3	40.1424	67298	639313
0.515165	3	40.1462	102497	639314
0.333782	3	40.1471	73280.1	639315
0.442713	3	40.1481	91381	639318
0.352475	3	40.2167	76521.3	639319
0.511534	3	40.2212	101955	639324
0.454635	3	40.177	93256	639326
0.385151	3	40.1538	82045.9	639328
0.29778	3	40.1591	66859.2	639330
0.0821972	3	40.1686	-21782.4	639331
0.219839	3	40.1688	52040.3	639332
0.107028	3	40.1692	-27726.5	639335
0.455209	3	40.1693	93345.9	639336
0.327171	3	40.212	72119	639340
0.470278	3	40.2212	95688.1	639341
0.188011	3	40.1809	45568.2	639347
0.465121	3	40.181	94889.8	639348
0.332552	3	40.1812	73064.6	639349
0.361872	3	40.1818	78127.8	639351
0.379706	3	40.1819	81137.3	639353
0.680688	3	40.182	125743	639354
0.347794	3	40.1821	75715.3	639355
0.347794	3	40.1822	75715.3	639356
0.525102	3	40.1826	103972	639357
1.11422	3	40.1826	176912	639358
0.722628	3	40.1826	131237	639359
1.318	3	40.1829	197662	639362
0.439722	3	40.1832	90907.6	639363
0.363422	3	40.1844	78391.6	639364
0.307697	3	40.1834	68652.4	639365
0.22259	3	40.1835	52587.3	639366
0.294698	3	40.1837	66298	639368
0.183303	3	40.1874	44587.5	639369
0.247707	3	40.1838	57496	639370
0.447037	3	40.1838	92063.3	639371
0.40849	3	40.1839	85889.1	639372
0.373877	3	40.1841	80159.4	639373
0.422382	3	40.1842	88138.4	639374
0.357096	3	40.2179	77313.2	639375
0.275635	3	40.1846	62783.9	639376
0.107144	3	40.1847	27753.7	639377
0.461953	3	40.1848	94397.8	639378
0.425122	3	40.1861	88578.8	639384
0.513261	3	40.1863	102213	639386
0.481555	3	40.1863	97421.9	639387
0.206772	3	40.1864	49415.8	639388
0.495985	3	40.2136	99617.5	639389
0.418762	3	40.1892	87554.9	639390
0.46269	3	40.1867	94512.4	639392
0.409156	3	40.1871	85997.7	639393
0.409156	3	40.1871	85997.7	639394
0.104842	3	40.1873	27213.2	639395
0.617444	3	40.1875	117175	639397
0.368705	3	40.1878	79287	639400
0.460283	3	40.1878	94137.8	639401
0.642959	3	40.1893	120674	639402
0.222946	3	40.1894	52657.9	639403
0.203528	3	40.1916	48757.2	639412
0.266293	3	40.1976	61034.3	639417
0.171496	3	40.1976	42099.6	639418
0.141581	3	40.1984	35604.8	639420
0.141581	3	40.1984	35604.8	639421
0.560115	3	40.2004	109083	639424
0.343183	3	40.2025	74917.8	639425
0.562961	3	40.2054	109492	639428
0.860028	3	40.2088	148317	639431
0.136369	3	40.2094	34443.6	639432
0.471175	3	40.2097	95826.6	639436
0.304704	3	40.2101	68113.1	639439
0.812874	3	40.2109	142603	639441
0.284601	3	40.2114	64446	639446
0.407559	3	40.2115	85737.5	639448
0.484671	3	40.2136	97898.2	639457
0.963233	3	40.2154	160345	639461
0.298848	3	40.2162	67053.3	639462
0.218354	3	40.218	51744.2	639464
0.175974	3	40.2188	43048	639468
0.00881154	3	40.219	-2517.53	639469
0.572331	3	40.2196	110835	639472
0.713782	3	40.2198	130090	639475
0.458601	3	40.2198	93875.7	639476
0.087313	3	40.2199	23027.9	639477
0.405552	3	40.2967	85409.9	639480
0.365223	3	40.2965	78697.3	639482
0.417305	3	40.2761	87319.7	639485
0.393387	3	40.2253	83411.6	639486
0.31568	3	40.2951	70082.2	639487
1.43391	3	40.2285	208775	639491
0.440065	3	40.2294	90961.8	639494
0.610515	3	40.23	116214	639495
0.463214	3	40.2311	94593.9	639496
0.418523	3	40.2325	87516.3	639499
0.670955	3	40.2325	124447	639500
0.363783	3	40.233	78452.8	639502
0.384426	3	40.2753	81925.2	639509
0.39974	3	40.251	84458	639510
0.409082	3	40.2514	85985.6	639512
0.00881154	3	40.2518	-2517.53	639514
0.502851	3	40.2527	100653	639515
0.546807	3	40.2527	107156	639516
0.410875	3	40.2529	86277.3	639518
0.519371	3	40.2529	103123	639519
0.386532	3	40.2529	82275.7	639520
0.30373	3	40.2563	67937.4	639526
0.492264	3	40.2571	99053.9	639530
0.369002	3	40.2594	79337.2	639534
0.510079	3	40.2594	101738	639535
0.895305	3	40.2612	152499	639536
0.751213	3	40.2625	134902	639537
0.511161	3	40.2615	101900	639538
0.468481	3	40.2616	95410.3	639539
0.476092	3	40.2616	96583.9	639540
0.343507	3	40.2617	74973.9	639541
0.603214	3	40.2621	115196	639542
0.25984	3	40.2628	59814.5	639544
0.296346	3	40.2631	66598.4	639545
0.696688	3	40.2633	127856	639547
0.748247	3	40.2633	134524	639548
0.159511	3	40.2636	39531.4	639549
0.419687	3	40.2643	87704.3	639551
0.0688762	3	40.2718	18485.4	639556
0.506804	3	40.2719	101247	639557
0.231127	3	40.2724	54272.7	639558
0.461572	3	40.2727	94338.5	639560
0.543775	3	40.2734	106714	639562
0.416373	3	40.2734	87169	639563
0.652417	3	40.2738	121957	639565
0.289833	3	40.2739	65408.3	639566
0.764156	3	40.2742	136541	639567
0.382701	3	40.2745	81637.7	639568
0.433526	3	40.2745	89922.8	639569
0.504371	3	40.2745	100882	639570
0.162266	3	40.2782	40125.8	639571
0.611649	3	40.2812	116371	639572
0.274096	3	40.2877	62497	639573
0.343183	3	40.2957	74917.8	639574
0.450088	3	40.2893	92543.2	639578
0.203321	3	40.2894	48715.2	639580
0.118108	3	40.2894	30300	639581
0.3965	3	40.2895	83925.2	639582
0.238599	3	40.2952	55733.5	639585
0.238599	3	40.2952	55733.5	639586
0.343183	3	40.2967	74917.8	639587
0.600323	3	40.3783	114792	639595
0.45266	3	40.3779	92946.7	639596
0.389817	3	40.3784	82820.9	639597
0.343183	3	40.3065	74917.8	639598
0.411017	3	40.367	86300.4	639601
0.338979	3	40.3238	74187.4	639602
0.349361	3	40.3562	75985.4	639603
0.282684	3	40.3091	64092.1	639606
0.388315	3	40.3098	82571.8	639607
0.0632137	3	40.3099	17059.5	639609
0.414696	3	40.3102	86897.5	639610
0.414696	3	40.3102	86897.5	639611
0.313008	3	40.3102	69604.8	639614
0.483295	3	40.3103	97688.1	639615
0.380408	3	40.3103	81254.6	639616
0.406687	3	40.3108	85595.2	639618
1.09228	3	40.3111	174573	639619
0.353162	3	40.3114	76639.1	639624
0.602437	3	40.3115	115088	639625
0.602437	3	40.3115	115088	639626
0.259777	3	40.3116	59802.6	639628
0.517107	3	40.3118	102786	639629
0.376589	3	40.3151	80614.9	639631
0.456915	3	40.3165	93612.6	639633
0.0692228	3	40.321	-18572.2	639635
0.49253	3	40.3218	99094.1	639636
0.130761	3	40.3219	33183.8	639637
0.303255	3	40.3227	67851.6	639638
0.237378	3	40.3272	55495.6	639639
0.162266	3	40.3233	40125.8	639640
0.571027	3	40.3235	110648	639641
0.722566	3	40.3236	131229	639642
0.698223	3	40.3236	128057	639643
0.202176	3	40.3323	48482	639647
0.152307	3	40.3323	37966.3	639648
0.248643	3	40.3333	57676	639649
0.165579	3	40.3333	40837.3	639650
0.216664	3	40.3335	51406.5	639657
0.231764	3	40.3547	54397.8	639665
0.276474	3	40.3555	62940.1	639666
0.712807	3	40.3555	129963	639667
0.432751	3	40.3557	89799.3	639669
0.518124	3	40.3557	102938	639670
0.343221	3	40.3629	74924.3	639677
0.672435	3	40.3662	124645	639679
0.137044	3	40.3672	34594.6	639681
0.144379	3	40.3675	36224.6	639683
0.3407	3	40.3681	74486.7	639684
0.386816	3	40.3795	82322.8	639691
0.980871	3	40.3796	162340	639693
0.618477	3	40.3801	117317	639695
0.570745	3	40.3803	110608	639701
1.37916	3	40.3807	203582	639705
0.585682	3	40.3807	112732	639706
0.49574	3	40.3811	99580.4	639712
0.396527	3	40.3811	83929.6	639713
0.708646	3	40.3815	129421	639721
1.51339	3	40.3818	216142	639727
0.725115	3	40.3818	131558	639728
0.662823	3	40.3859	123358	639743
0.217047	3	40.3863	51483.1	639744
0.145449	3	40.3866	36460.9	639748
0.429319	3	40.3868	89251.3	639752
0.688264	3	40.3868	126746	639755
0.0624831	3	40.3869	16874.4	639758
0.530391	3	40.387	104753	639761
0.71293	3	40.3873	129979	639767
0.754674	3	40.3874	135341	639768
0.842883	3	40.3876	146256	639772
0.184294	3	40.3881	44794.4	639778
0.26355	3	40.3881	60516.8	639779
0.292824	3	40.3883	65955.9	639781
0.432219	3	40.3885	89714.4	639785
0.333136	3	40.3888	73167	639787
0.284405	3	40.389	64409.9	639789
0.271574	3	40.3897	62025.6	639790
0.263572	3	40.3901	60521	639793
0.65346	3	40.3903	122098	639794
0.241785	3	40.3922	56352.3	639797
0.78482	3	40.3941	139133	639800
0.348856	3	40.3945	75898.5	639803
0.348856	3	40.3945	75898.5	639804
0.276237	3	40.3948	62896.1	639805
0.483376	3	40.4044	97700.5	639808
0.613466	3	40.3978	116624	639809
0.137504	3	40.398	34697.4	639811
0.35194	3	40.4011	76429.2	639820
0.384666	3	40.4041	81965.1	639827
0.356559	3	40.4173	77221.4	639835
0.193178	3	40.4241	46637.6	639837
0.283402	3	40.4243	64224.7	639839
0.255867	3	40.4249	59059	639841
0.0464646	3	40.4257	12751.1	639843
0.269669	3	40.4266	61668.7	639845
0.2551	3	40.427	58912.7	639846
0.543186	3	40.4271	106628	639847
0.587881	3	40.4271	113043	639848
0.285616	3	40.4296	64633.1	639849
0.315491	3	40.4297	70048.4	639851
0.249621	3	40.4298	57863.9	639852
0.879133	3	40.4325	150591	639855
0.0719773	3	40.4382	19260.1	639857
0.104747	3	40.4387	27190.7	639859
0.36301	3	40.44	78321.5	639860
0.391148	3	40.4402	83041.4	639862
0.215211	3	40.4406	51115.7	639865
0.557514	3	40.4987	108707	639866
0.422071	3	40.4451	88088.4	639871
0.368529	3	40.4961	79257.3	639872
0.364296	3	40.4464	78540	639876
0.0642783	3	40.4477	-17328.7	639877
0.0521082	3	40.4479	14218.4	639879
0.413678	3	40.4481	86732.4	639880
0.220501	3	40.4494	52172	639881
0.201283	3	40.4495	48300	639882
0.144036	3	40.4497	36148.8	639883
0.413235	3	40.4534	86660.7	639890
0.343183	3	40.4772	74917.8	639905
0.418195	3	40.4823	87463.4	639907
0.233678	3	40.4849	54773	639909
1.15285	3	40.4871	180977	639911
0.282203	3	40.4917	64003.2	639915
0.310544	3	40.4923	69163.6	639916
0.450224	3	40.4946	92564.5	639918
0.324887	3	40.5007	71716.1	639920
0.217192	3	40.5691	51512.2	639927
0.443498	3	40.5254	91505.1	639932
0.378783	3	40.5059	80982.7	639938
0.678797	3	40.506	125492	639939
0.29214	3	40.5063	65830.8	639940
0.295344	3	40.5084	66415.8	639942
0.368904	3	40.5101	79320.6	639947
0.254973	3	40.5135	58888.5	639954
0.571877	3	40.514	110770	639955
1.79206	3	40.5141	240571	639956
0.441562	3	40.5142	91198.9	639957
0.411616	3	40.5156	86397.8	639959
0.293288	3	40.5167	66040.7	639961
0.111752	3	40.5175	28829.5	639963
0.670643	3	40.5181	124405	639964
0.836585	3	40.5185	-145494	639967
0.198206	3	40.5193	47670.9	639968
0.0264203	3	40.5207	-7404.01	639975
0.812718	3	40.5211	142584	639977
0.65888	3	40.5222	122828	639982
0.486116	3	40.5222	98118.7	639983
0.55395	3	40.5222	108192	639984
0.378223	3	40.523	80889.1	639987
0.439254	3	40.5249	90833.4	639988
0.546261	3	40.5261	107076	639993
0.269478	3	40.5261	61632.8	639994
0.51599	3	40.5299	102620	639998
0.343353	3	40.53	-74947.2	639999
0.257524	3	40.531	59374.4	640005
0.373646	3	40.5316	80120.4	640006
0.114868	3	40.5324	29552.3	640007
0.541112	3	40.5324	106326	640008
0.241969	3	40.5337	56387.9	640011
0.515417	3	40.5337	102535	640012
0.439731	3	40.5337	90909	640013
0.235282	3	40.5543	55086.7	640020
0.329602	3	40.5581	72546.9	640027
0.849214	3	40.5595	147019	640032
0.127176	3	40.5598	32372.5	640034
0.191477	3	40.5609	46286.4	640040
0.67257	3	40.5629	124663	640042
0.512322	3	40.5635	102073	640044
0.441555	3	40.5691	91197.8	640048
0.723171	3	40.5693	131307	640049
0.388767	3	40.5704	82646.8	640051
0.537737	3	40.5706	105832	640055
0.406025	3	40.5778	85487.1	640058
0.615118	3	40.5798	116853	640060
0.287139	3	40.5799	64913.5	640061
0.252142	3	40.696	58347.3	640063
0.0995758	3	40.5824	-25968.8	640069
0.0995758	3	40.5824	-25968.8	640070
0.326113	3	40.5835	71932.6	640072
0.410983	3	40.6779	86294.8	640073
0.481324	3	40.5848	97386.6	640074
1.28499	3	40.5853	194412	640075
0.413827	3	40.5874	86756.6	640079
0.313083	3	40.5886	69618.2	640080
0.416695	3	40.5889	87221.1	640081
0.272514	3	40.5889	62201.6	640082
0.410399	3	40.5892	86199.9	640084
0.250456	3	40.5985	58024.2	640090
1.45739	3	40.6007	210971	640096
0.26708	3	40.6007	61182.3	640097
0.303181	3	40.6572	67838.1	640100
0.166714	3	40.6165	41080.1	640102
0.381413	3	40.6166	81422.7	640104
0.019043	3	40.6242	5379.39	640106
0.246114	3	40.641	57189.2	640109
0.246114	3	40.641	57189.2	640110
0.199311	3	40.6433	47897	640113
0.357976	3	40.652	77463.5	640118
0.289576	3	40.6594	65361.1	640126
0.332396	3	40.6689	73037.3	640129
0.677209	3	40.6949	125280	640131
0.283288	3	40.6923	64203.7	640137
0.848228	3	40.6907	146901	640144
0.728042	3	40.695	131936	640147
0.306835	3	40.6909	68497.2	640148
0.193198	3	40.691	46641.7	640149
0.692009	3	40.6914	127240	640152
0.939848	3	40.6914	157674	640153
0.515406	3	40.6915	102533	640154
0.06066	3	40.6917	16411.4	640157
0.262706	3	40.6918	60357.4	640158
0.317282	3	40.6918	70367.6	640159
0.477298	3	40.6921	96769.3	640162
0.437226	3	40.6922	90511.5	640163
0.482549	3	40.6924	97574.1	640164
0.35402	3	40.6925	76786.3	640167
0.311196	3	40.6926	69280.5	640169
0.799967	3	40.6931	141013	640177
0.799967	3	40.6931	141013	640178
0.385105	3	40.6932	82038.3	640179
0.385105	3	40.6932	82038.3	640180
0.470291	3	40.6936	95690	640181
0.473354	3	40.694	96162.6	640184
0.234557	3	40.6946	54944.9	640189
0.619624	3	40.6955	117476	640196
0.343569	3	40.6967	74984.6	640199
0.0780532	3	40.6969	20765.2	640203
0.235022	3	40.6992	55035.8	640211
0.341709	3	40.6996	74661.9	640215
0.605792	3	40.6998	115556	640217
0.381718	3	40.741	81473.6	640226
0.595489	3	40.7005	114114	640230
0.312452	3	40.7006	69505.5	640231
0.170883	3	40.7007	41969.3	640232
0.376617	3	40.7039	80619.7	640240
0.25064	3	40.7052	-58059.5	640243
0.328181	3	40.7052	-72297	640244
0.461256	3	40.7053	-94289.3	640245
0.775404	3	40.7081	137955	640252
0.250846	3	40.7096	58099	640256
0.187591	3	40.7097	45481.1	640257
0.427677	3	40.7722	88988.4	640269
0.180499	3	40.7211	44000.4	640278
0.260022	3	40.723	59848.9	640284
0.321158	3	40.7257	71056.2	640290
0.0851973	3	40.7261	22514.2	640297
0.305277	3	40.7478	68216.5	640320
0.326769	3	40.7503	72048.3	640337
0.353421	3	40.7505	76683.6	640340
0.277658	3	40.7695	63160.4	640349
0.547519	3	40.7699	107260	640351
0.233145	3	40.7722	54668.5	640362
0.349513	3	40.8026	76011.7	640366
0.234432	3	40.7754	54920.4	640373
0.20259	3	40.7863	48566.3	640376
0.252015	3	40.7891	58323.1	640388
0.136124	3	40.7896	34388.9	640391
0.500663	3	40.7912	100324	640399
0.327246	3	40.792	72132.4	640409
0.298041	3	40.797	66906.7	640432
0.298041	3	40.797	66906.7	640433
0.298041	3	40.797	66906.7	640434
0.126634	3	40.7988	32249.6	640443
0.534074	3	40.7989	105295	640444
0.821657	3	40.7989	143678	640445
0.179678	3	40.8036	43827.9	640446
0.250835	3	40.8068	58097	640451
0.410305	3	40.8068	86184.6	640453
0.296681	3	40.807	66659.2	640454
0.346233	3	40.8079	75445.7	640467
0.328302	3	40.8135	72318.3	640476
0.309536	3	40.8136	68982.7	640478
0.0282585	3	40.8208	7903.58	640483
0.279094	3	40.8211	63427.1	640484
0.295411	3	40.8304	66427.9	640501
0.349588	3	40.831	76024.6	640504
0.565093	3	40.8345	109798	640507
0.492079	3	40.8349	99025.8	640510
0.199139	3	40.8381	47861.8	640519
0.245195	3	40.8398	57011.9	640530
0.40006	3	40.8401	84510.6	640531
0.319317	3	40.8445	70729.4	640537
0.343183	3	40.842	74917.8	640540
0.343183	3	40.8435	74917.8	640543
0.343183	3	40.8441	74917.8	640544
0.308068	3	41.1559	68719	640820
0.308068	3	41.1532	68719	640821
0.211279	3	41.1625	50325.9	640825
0.282226	3	41.1548	64007.4	640826
0.780104	3	41.1602	138544	640834
0.72706	3	41.1603	131809	640835
0.238832	3	41.1626	55778.7	640842
0.506624	3	41.1634	101220	640848
1.27345	3	41.1653	193266	640851
1.40765	3	41.1653	206297	640852
1.69407	3	41.1685	-232211	640858
0.567822	3	41.1724	110190	640862
0.347373	3	41.2012	75642.7	640867
0.393478	3	41.185	83426.6	640870
0.709567	3	41.1753	129541	640875
0.484867	3	41.1761	97928.1	640880
1.42398	3	41.1761	207840	640881
0.980942	3	41.1764	162348	640885
0.720124	3	41.1764	130913	640886
0.881312	3	41.1774	150850	640893
0.888632	3	41.1774	151714	640895
0.466089	3	41.184	95040	640908
0.219732	3	41.1853	-52018.9	640909
0.278117	3	41.1943	63245.7	640915
0.851397	3	41.195	147282	640916
1.00018	3	41.195	164506	640917
0.971722	3	41.195	161308	640918
0.575608	3	41.1951	111302	640919
0.694364	3	41.2008	127550	640931
0.977181	3	41.2008	161924	640932
0.420832	3	41.2047	87888.9	640939
0.205854	3	41.2164	49229.6	640944
0.205854	3	41.2167	49229.6	640945
0.884978	3	41.2181	151283	640955
0.15499	3	41.2229	38551.2	640960
1.12441	3	41.2231	177990	640961
0.268318	3	41.2231	61415	640962
0.7816	3	41.2267	138731	640965
0.235473	3	41.2294	55124	640966
0.235473	3	41.2294	55124	640969
0.0314535	3	41.2549	8767.36	640982
0.435679	3	41.2684	90265.5	640984
0.449687	3	41.2486	92480.1	640986
0.449687	3	41.2499	92480.1	640987
0.294159	3	41.2517	66199.7	640992
0.443433	3	41.2523	91494.7	640993
1.19228	3	41.2552	185060	640995
0.188294	3	41.2582	45627.1	640996
0.947933	3	41.2592	158601	640997
0.363502	3	41.2677	78405.1	641005
0.129192	3	41.2682	32829.3	641007
0.129192	3	41.2682	32829.3	641008
0.647264	3	41.6108	121259	641100
0.487149	3	41.6324	98276.1	641123
0.0963749	3	41.6527	-25207.1	641137
0.644955	3	41.6991	120946	641156
0.0486468	3	41.7945	-13320.4	641191
0.0685863	3	41.7945	18412.8	641192
0.0776657	3	41.7951	-20669.7	641199
1.69008	3	41.8071	231866	641210
2.35795	3	42.0778	284899	641366
0.71561	3	42.2701	130327	641390
1.93131	3	42.434	252066	641459
0.455825	3	42.7201	93442.3	641492
0.0985765	3	42.7434	25731.4	641524
0.0438752	3	42.747	12072.5	641538
0.165375	3	42.7479	-40793.6	641547
0.0697252	3	42.8288	-18697.9	641583
0.0764431	3	42.8402	-20368	641585
0.124909	3	42.8398	-31857.3	641586
0.139042	3	42.84	-35040.3	641587
0.119356	3	42.8391	-30587.1	641588
0.0842952	3	42.8399	-22294.5	641589
0.0184479	3	42.766	-5214.69	641590
0.63729	3	42.7671	-119902	641592
0.0206717	3	42.7768	-5829.11	641593
0.117829	3	42.7769	30235.9	641594
0.154574	3	42.7831	-38460.7	641597
0.192723	3	42.7833	-46543.8	641598
0.0632651	3	42.7912	17072.5	641601
0.0960854	3	42.7936	-25138	641602
0.00140272	3	42.7936	-404.154	641603
0.367301	3	42.7947	-79049.5	641604
0.183068	3	42.796	-44538.3	641605
0.126927	3	42.7972	32316	641606
0.0285973	3	42.7976	7995.44	641607
0.229059	3	42.7979	-53866.1	641608
0.0700591	3	42.7984	18781.4	641610
0.02408	3	42.7993	-6765.16	641612
0.00285746	3	42.7997	821.925	641614
0.11498	3	42.7997	29578.1	641615
0.0290778	3	42.7999	8125.62	641616
1.50621	3	42.8	215485	641617
0.224808	3	42.8001	53026.8	641618
0.109129	3	42.8004	-28218	641619
0.134047	3	42.8006	-33923.3	641620
0.0293431	3	42.8077	-8197.46	641623
0.00369996	3	42.8078	-1063.24	641624
0.0183643	3	42.8081	5191.53	641625
0.315681	3	42.8099	-70082.2	641629
0.302949	3	42.8099	-67796.3	641630
0.0665551	3	42.8102	-17902.7	641631
0.10761	3	42.8103	-27862.9	641632
0.0126669	3	42.816	3603.47	641633
0.0750917	3	42.8188	-20033.6	641634
0.0848815	3	42.8168	-22437.3	641635
0.0590129	3	42.8201	-15991.8	641636
0.206656	3	42.8189	-49392.2	641637
0.116076	3	42.8192	-29831.6	641638
0.0756672	3	42.8297	-20176.1	641639
0.0856781	3	42.8349	-22631.1	641641
0.0370967	3	42.8352	-10279.2	641642
0.0578956	3	42.8358	-15706.4	641643
0.0823368	3	42.8358	-21816.5	641644
0.733595	3	42.8364	132650	641645
0.00706549	3	42.8364	-2022.64	641646
0.0336962	3	42.8366	-9370.28	641647
0.186433	3	42.8371	-45240.3	641648
0.259654	3	42.8371	-59779.2	641649
0.00344359	3	42.8379	-989.86	641650
0.136737	3	42.8381	-34525.8	641651
0.263057	3	42.8386	60423.8	641652
0.263057	3	42.8387	60423.8	641653
0.0842919	3	42.8387	-22293.7	641654
0.117777	3	42.8399	-30223.8	641655
0.0467992	3	42.8405	-12838.6	641656
0.190705	3	42.8405	46126.6	641657
0.0241611	3	42.951	-6787.36	641658
0.0748016	3	42.9536	-19961.8	641659
0.0748016	3	42.9534	-19961.8	641660
0.021135	3	42.8427	-5956.77	641661
0.0926126	3	42.8427	-24306.5	641662
0.22696	3	42.8428	-53452.2	641663
0.0939274	3	42.8429	24621.9	641664
0.0585637	3	42.843	-15877.2	641665
0.0341885	3	42.8432	-9502.27	641666
0.0748016	3	42.9457	-19961.8	641667
2.27843	3	42.8471	279023	641668
0.267757	3	42.8478	61309.6	641669
0.539784	3	42.8484	106132	641670
0.0733674	3	42.8497	19605.9	641671
0.260085	3	42.8517	-59860.9	641674
0.169497	3	42.8517	-41674.4	641675
0.103026	3	42.8521	-26785.3	641677
0.0342132	3	42.8524	-9508.87	641678
0.0157704	3	42.8526	-4470.98	641679
0.031081	3	42.8526	8666.94	641680
0.11504	3	42.8527	-29591.9	641681
0.0760384	3	42.8527	20267.9	641682
0.0480505	3	42.8531	13165.1	641683
0.045003	3	42.8532	-12368.5	641684
0.116238	3	42.8542	29869	641685
0.0429769	3	42.8543	11836.2	641686
0.116813	3	42.8546	-30001.6	641687
0.116609	3	42.8546	29954.5	641688
0.161837	3	42.8547	-40033.3	641689
0.0907231	3	42.8547	-23851.9	641690
0.100392	3	42.8569	26162.5	641692
0.109442	3	42.8684	-28291.2	641694
0.385985	3	42.8695	-82184.7	641695
0.573064	3	42.8696	110939	641696
0.0180016	3	42.8706	5091.02	641699
0.0163765	3	42.8709	-4639.7	641700
0.0163765	3	42.8709	-4639.7	641701
0.376408	3	42.8713	-80584.6	641702
0.0793118	3	42.8718	21074.9	641703
0.0366262	3	42.8721	-10153.8	641704
0.0718464	3	42.8724	-19227.5	641705
0.0723132	3	42.8725	-19343.7	641706
0.121488	3	42.8729	-31075.9	641707
0.0999436	3	42.8731	-26056.1	641708
0.078713	3	42.8731	20927.7	641709
0.0206268	3	42.8733	-5816.75	641710
0.00898454	3	42.8733	2566.46	641711
0.0139855	3	42.8733	-3972.77	641712
0.341593	3	42.8735	74641.9	641713
0.230032	3	42.8735	54057.6	641714
0.0833165	3	42.8737	-22055.9	641715
0.149594	3	42.8741	-37372.6	641716
0.0671771	3	42.8746	-18059.1	641717
0.0684889	3	42.8749	18388.4	641718
0.0183906	3	42.8752	5198.81	641719
1.07344	3	42.8754	172547	641720
0.0997735	3	42.8756	-26015.7	641721
0.136541	3	42.8757	34482	641722
0.190264	3	42.8757	46035.5	641723
0.0794056	3	42.8757	-21098	641724
0.0389589	3	42.8825	-10774.3	641727
0.0403995	3	42.8826	-11156	641729
0.39033	3	42.8829	-82905.9	641731
0.144095	3	42.8829	-36161.8	641732
0.040571	3	42.8831	-11201.4	641733
0.0632415	3	42.8831	-17066.5	641734
0.0928402	3	42.8832	24361.1	641735
0.231058	3	42.8842	-54259.2	641737
0.069757	3	42.8844	18705.9	641738
0.0808836	3	42.8861	-21460.8	641740
0.232288	3	42.8861	-54500.5	641741
0.0463662	3	42.8867	-12725.4	641743
0.203387	3	42.8867	-48728.6	641744
0.207733	3	42.8867	49610.3	641745
0.196295	3	42.8868	47279	641746
0.196295	3	42.8868	47279	641747
0.150446	3	42.8871	-37559.4	641748
0.150846	3	42.8874	-37646.8	641749
0.120797	3	42.8875	-30917.7	641750
0.0262015	3	42.8876	7344.42	641751
0.063863	3	42.8879	-17223.8	641752
0.149107	3	42.8879	-37265.9	641753
0.605411	3	42.8913	115503	641754
0.0787285	3	42.8913	-20931.5	641755
0.0950322	3	42.8935	-24886.3	641756
0.0573003	3	42.8935	15554.1	641757
0.0843234	3	42.8935	22301.4	641758
0.0738592	3	42.8936	19728	641759
0.15222	3	42.894	-37947.3	641760
0.206157	3	42.8941	49291	641761
0.9691	3	42.8941	161011	641762
1.1435	3	42.8942	179999	641763
0.00223346	3	42.895	-642.894	641764
0.0682668	3	42.8952	18332.7	641765
0.0660274	3	42.8952	17769.9	641766
0.0622413	3	42.8953	-16813.1	641767
0.0403644	3	42.8954	-11146.7	641768
0.113815	3	42.8954	-29308.4	641769
0.159927	3	42.8962	-39621.3	641770
0.207489	3	42.8964	-49560.9	641771
0.13526	3	42.8964	-34195.3	641772
0.0523602	3	42.8966	14283.5	641773
0.0369783	3	42.8966	10247.7	641774
0.0348066	3	42.8967	9667.77	641775
0.277611	3	42.8968	63151.7	641776
0.0368823	3	42.8968	10222.1	641777
0.0641931	3	42.8969	-17307.2	641778
0.0587827	3	42.8969	-15933.1	641779
0.0121289	3	42.897	-3452.5	641780
0.0145674	3	42.897	-4135.4	641781
0.0568961	3	42.897	15450.6	641782
0.272339	3	42.8971	62168.8	641783
0.209552	3	42.8971	49977.7	641784
0.161951	3	42.8972	40057.8	641785
0.115101	3	42.8972	29606.1	641786
0.161372	3	42.8972	39933.2	641787
0.161372	3	42.8972	39933.2	641788
0.0181506	3	42.8992	5132.3	641789
0.102216	3	42.8993	-26594	641790
0.0996534	3	42.8993	-25987.2	641791
0.0996534	3	42.8993	-25987.2	641792
0.0355443	3	42.8997	-9865.03	641793
0.0250554	3	42.8998	-7031.8	641794
0.267845	3	42.9001	-61326.2	641795
0.0428624	3	42.9007	-11806.1	641796
0.10194	3	42.9008	-26528.7	641797
0.0357735	3	42.9017	-9926.28	641800
0.0319186	3	42.9019	-8892.63	641801
0.114794	3	42.9019	-29535.2	641802
0.175095	3	42.902	-42862.3	641803
0.332598	3	42.902	-73072.8	641804
0.399787	3	42.9021	84465.7	641805
0.470394	3	42.9022	95706	641806
0.34217	3	42.9024	-74742.1	641807
0.220377	3	42.9025	-52147.3	641808
0.172931	3	42.9026	42404.2	641809
0.0176147	3	42.9027	4983.7	641810
0.164356	3	42.903	-40574.9	641812
0.0457749	3	42.9045	-12570.7	641813
0.121974	3	42.9048	-31187.3	641814
0.0957196	3	42.9048	-25050.6	641815
0.0216941	3	42.9053	6110.61	641816
0.0447855	3	42.9053	12311.4	641817
0.28422	3	42.9058	-64375.8	641818
0.104351	3	42.907	27097.5	641819
0.144213	3	42.9077	-36187.9	641820
0.0713263	3	42.9081	19097.8	641821
0.130531	3	42.9089	33131.8	641822
0.0805733	3	42.9089	-21384.7	641823
0.10965	3	42.9091	-28339.7	641824
0.213754	3	42.9092	-50823.6	641826
0.0183764	3	42.9094	-5194.88	641827
0.0103027	3	42.9106	-2938.65	641828
0.073504	3	42.914	19639.8	641829
0.092549	3	42.9144	-24291.2	641830
0.0472339	3	42.9147	-12952.1	641831
0.620824	3	42.9175	-117642	641832
0.165163	3	42.9186	-40748	641833
0.209666	3	42.9196	-50000.7	641835
0.166727	3	42.9198	-41083	641836
0.305583	3	42.9211	-68271.7	641837
0.202759	3	42.9244	48600.7	641838
0.0409584	3	42.9262	-11303.8	641839
0.035373	3	42.9322	-9819.25	641840
0.378172	3	42.9324	-80880.4	641841
0.0604355	3	42.9326	16354.3	641842
0.0248751	3	42.9389	6982.58	641843
0.0989944	3	42.939	25830.8	641844
0.20995	3	42.9405	50058.2	641845
0.0878804	3	42.9405	23165.3	641846
0.0347603	3	42.9407	-9655.39	641847
0.042523	3	42.9415	-11716.7	641850
0.0972634	3	42.9415	-25418.9	641851
0.066816	3	42.9416	17968.4	641853
0.0268262	3	42.9417	-7514.48	641855
0.0164014	3	42.9417	-4646.63	641856
0.0126501	3	42.9421	-3598.78	641857
0.0554779	3	42.9423	-15086.8	641858
0.00451061	3	42.9434	-1295	641860
0.0567231	3	42.9435	15406.3	641861
0.0807304	3	42.9438	-21423.2	641863
0.0316722	3	42.9515	-8826.28	641864
0.135825	3	42.9597	-34321.8	641866
0.108837	3	42.9665	-28149.7	641867
0.0596635	3	42.9668	-16157.7	641868
0.156311	3	43.0302	-38838.3	641869
0.0360078	3	42.9679	-9988.83	641870
0.0489168	3	42.9681	-13390.6	641871
0.0276527	3	42.9681	-7739.15	641872
0.109296	3	42.969	-28256.9	641873
0.0502951	3	42.9691	13748.7	641874
0.0620461	3	42.971	16763.6	641876
0.0946066	3	42.971	24784.5	641877
0.3552	3	42.9711	-76988.6	641879
0.273398	3	42.9715	-62366.7	641881
0.265681	3	42.9719	-60918.9	641883
0.321396	3	42.972	71098.3	641884
0.153065	3	42.9722	38131.9	641885
0.0733732	3	42.9723	19607.3	641886
0.0476153	3	42.9724	-13051.6	641888
0.0342668	3	42.9724	9523.23	641889
0.134254	3	42.9781	-33969.8	641891
0.101667	3	42.979	26464.3	641892
0.26956	3	42.9791	61648.2	641893
0.345114	3	42.9792	-75252.2	641894
0.34596	3	42.9792	-75398.4	641895
0.0900541	3	42.9794	-23690.7	641896
0.152664	3	42.9807	38044.4	641897
0.096789	3	42.9808	-25305.8	641898
0.0130043	3	42.9809	3698.09	641899
0.0146788	3	42.9812	-4166.53	641900
0.0257167	3	42.9812	7212.29	641901
0.0613767	3	42.9812	16593.6	641902
0.0776031	3	42.9812	-20654.3	641903
0.00862578	3	42.9816	-2464.97	641904
0.0373486	3	42.9817	-10346.3	641905
0.0964393	3	43.03	-25222.4	641906
0.0964393	3	43.03	-25222.4	641907
0.0600925	3	42.9831	16267	641908
0.0397493	3	42.9848	-10983.8	641909
0.0872881	3	42.9852	-23021.8	641910
0.608415	3	42.9852	-115922	641911
0.103755	3	42.9853	-26957.2	641912
0.333016	3	42.9854	73146.1	641913
0.123938	3	42.986	31635.9	641914
0.32099	3	42.9863	-71026.3	641915
0.0145835	3	42.9913	-4139.9	641916
0.342463	3	42.9914	74792.8	641917
0.054906	3	42.9915	14939.8	641918
0.0977956	3	42.9916	-25545.7	641919
0.151033	3	42.9918	37687.8	641920
0.106833	3	42.9918	27680.6	641921
0.179791	3	42.9919	-43851.7	641922
0.0880064	3	42.992	-23195.8	641923
0.0901445	3	42.9921	23712.5	641924
0.0275255	3	42.9926	-7704.6	641925
0.158278	3	42.993	-39264.9	641926
0.0919303	3	42.9937	-24142.5	641927
0.116171	3	42.9944	-29853.4	641928
0.0142425	3	42.9948	-4044.62	641929
0.00342408	3	42.9948	-984.273	641930
0.142732	3	42.9949	35860.2	641931
0.344727	3	43.0105	-75185.3	641934
0.156187	3	43.0295	-38811.4	641935
0.181152	3	43.0126	-44137.3	641937
0.675955	3	43.0126	-125114	641938
0.675955	3	43.0126	-125114	641939
0.668903	3	43.0137	-124173	641940
0.152121	3	43.0149	-37925.6	641942
0.152121	3	43.0149	-37925.6	641943
0.156187	3	43.0294	-38811.4	641944
0.040316	3	43.0233	-11133.9	641947
0.192764	3	43.0233	-46552.2	641948
0.00127622	3	43.0256	-367.76	641949
0.0722146	3	43.0256	-19319.2	641950
1.3207	3	43.0278	197926	641951
1.36785	3	43.0278	202498	641952
0.156187	3	43.0294	-38811.4	641953
0.0607351	3	43.0295	16430.5	641954
0.0607351	3	43.0295	16430.5	641955
0.04927	3	43.0304	13482.5	641956
0.0215819	3	43.0312	-6079.77	641957
0.0505577	3	43.0473	-13816.8	641975
0.155669	3	43.0562	-38698.9	641988
1.62526	3	43.057	226197	641990
0.195011	3	43.0576	-47015.1	641993
0.148495	3	43.0601	-37131.4	641994
0.0564958	3	43.0724	-15348	642014
2.05502	3	43.0818	261934	642026
0.0775667	3	43.1059	-20645.3	642045
0.00310796	3	43.1085	893.725	642053
0.12322	3	43.1589	31472	642133
0.412123	3	43.1805	-86480.1	642164
0.0532369	3	43.1955	14509.9	642170
0.0505577	3	43.2255	-13816.8	642173
0.306873	3	43.2663	-68504.1	642184
0.187649	3	43.4004	-45493.2	642199
0.399628	3	43.7312	-84439.5	642242
0.184147	3	43.8391	-44763.8	642258
0.147616	3	43.8559	-36938.2	642265
0.0204012	3	43.8814	5754.53	642275
0.67986	3	44.0077	-125633	642283
0.399669	3	44.0285	84446.4	642290
0.267488	3	44.081	-61259	642303
0.0516378	3	44.0873	-14096.7	642306
0.00764953	3	44.5199	2188.4	642369
0.334428	3	44.5281	-73393.2	642371
0.223881	3	44.6259	-52843.3	642377
0.33582	3	44.7178	-73636.4	642380
0.117159	3	44.7104	30081.5	642383
0.228401	3	44.8229	-53736.4	642526
0.287325	3	44.8589	64947.7	642591
0.287325	3	44.8589	64947.7	642592
0.0721253	3	45.0716	-19296.9	642879
0.407152	3	45.1091	-85671.1	642926
0.373593	3	45.1655	-80111.5	643022
0.411578	3	45.2209	-86391.6	643065
0.156879	3	45.2311	-38961.6	643074
0.147332	3	45.3165	36875.8	643146
0.382169	3	45.3433	-81548.9	643182
0.403568	3	45.4484	-85085.6	643231
0.730195	3	45.7477	132213	643559
0.409239	3	45.8883	-86011.2	643807
0.409239	3	46.0008	-86011.2	643932
0.185903	3	46.0261	-45129.9	643973
0.167495	3	46.0831	-41247.1	644050
0.167495	3	46.1679	-41247.1	644114
0.465249	3	46.215	-94909.7	644260
0.196049	3	46.2241	47228.4	644287
0.167495	3	46.3051	-41247.1	644468
0.167495	3	46.3534	-41247.1	644506
0.0754987	3	46.3766	-20134.4	644517
0.462445	3	46.3956	-94474.2	644523
0.117908	3	46.6618	-30253.9	644741
0.442528	3	46.6729	-91351.7	644748
0.0199991	3	46.8349	5643.6	644867
0.0841377	3	46.8704	22256.1	644925
0.393628	3	46.9062	83451.4	644998
0.110303	3	46.935	28491.9	645077
0.0841377	3	46.9756	22256.1	645106
0.289252	3	47.2295	65301.8	645145
0.154936	3	47.1508	38539.4	645148
0.14276	3	47.3072	-35866.3	645159
0.342446	3	47.3181	-74789.8	645160
0.341724	3	47.3321	-74664.6	645164
0.156122	3	47.5969	38797.2	645181
0.293633	3	47.597	66103.6	645182
0.156122	3	47.598	38797.2	645183
0.324772	3	47.599	71695.9	645184
0.213157	3	47.5992	50703.6	645185
0.081569	3	47.6003	-21628.7	645186
0.487551	3	47.6004	98337.3	645187
0.37755	3	47.6005	80776.3	645188
0.0609882	3	47.601	-16494.9	645190
0.213838	3	47.6015	50840.4	645192
0.163344	3	47.6016	40357.6	645193
0.286762	3	47.6282	64844.2	645194
0.179535	3	47.6031	43797.9	645195
0.413519	3	47.6039	86706.7	645196
0.0668726	3	47.6047	-17982.6	645197
0.324772	3	47.6055	71695.9	645198
0.654122	3	47.6069	122187	645199
0.654122	3	47.6069	122187	645200
0.293015	3	47.6074	65990.8	645201
0.332071	3	47.618	72980.4	645202
0.293633	3	47.6219	66103.6	645204
0.0153467	3	47.624	4352.87	645205
0.261063	3	47.6273	60046.3	645206
0.0242665	3	47.6326	6816.19	645211
0.0965685	3	47.7906	-25253.3	645424
0.397364	3	47.7972	84067.3	645427
0.0471196	3	47.8672	12922.2	645496
0.0568329	3	47.8824	15434.4	645497
0.15643	3	47.8693	-38864.2	645498
0.0111605	3	47.8875	3180.26	645499
0.515566	3	47.8854	102557	645500
0.0784154	3	47.8713	-20854.4	645501
0.237221	3	47.8736	-55465	645505
0.0589371	3	47.8741	15972.5	645507
0.111913	3	47.8742	28866.9	645508
0.0241309	3	47.8744	6779.09	645509
0.0865266	3	47.8745	-22837.1	645510
0.0211899	3	47.8754	5971.88	645512
0.0865304	3	47.876	22838.1	645514
0.0226929	3	47.8768	-6385.03	645516
0.293034	3	47.8811	65994.2	645518
0.00181441	3	47.882	522.524	645519
0.515566	3	47.8854	102557	645520
0.0115561	3	47.8858	3291.56	645521
0.125009	3	47.886	-31879.8	645522
0.157091	3	47.886	-39007.5	645523
0.157091	3	47.8861	-39007.5	645524
0.100577	3	47.8901	26206.2	645527
0.0397505	3	48.0303	-10984.2	645529
0.0689037	3	48.0312	-18492.3	645530
0.0603396	3	47.8954	-16329.9	645533
0.182651	3	47.8955	-44451.2	645535
0.128347	3	47.897	32637.9	645537
0.0788075	3	47.8981	-20950.9	645538
0.0574047	3	47.8981	-15580.9	645539
0.118428	3	47.9085	30373.8	645540
0.165668	3	47.9105	-40856.3	645542
0.164988	3	47.9125	40710.6	645543
0.0583529	3	47.9761	-15823.3	645545
0.0114724	3	47.9236	3268	645547
0.0701138	3	47.9237	-18795.1	645548
0.133118	3	47.9238	33714.6	645549
0.0421543	3	47.925	11619.5	645550
0.081413	3	47.9267	21590.5	645553
0.0883122	3	47.9295	-23269.8	645555
0.0818585	3	47.9414	21699.5	645559
0.0391203	3	47.9426	-10817.1	645562
0.0230596	3	47.9446	-6485.65	645566
0.180636	3	47.9477	44029.1	645569
0.0565338	3	47.9481	-15357.8	645571
0.0350833	3	47.9484	-9741.78	645572
0.0358676	3	47.9485	9951.4	645573
0.0716022	3	47.9516	19166.6	645575
0.0356627	3	47.9524	-9896.68	645577
0.10392	3	47.9539	-26996	645579
0.0852545	3	47.9539	-22528.1	645580
0.0781663	3	47.9562	-20793.1	645581
0.0335903	3	47.9562	-9341.88	645582
0.0725387	3	47.9565	-19399.8	645584
0.0338445	3	47.9568	-9410.06	645585
0.0258607	3	47.9615	-7251.55	645589
0.142914	3	47.9616	35900.6	645590
0.116309	3	47.9621	-29885.4	645591
0.0546444	3	47.964	14872.5	645592
0.156271	3	47.9672	-38829.7	645594
0.107184	3	47.9687	-27763	645595
0.101274	3	47.9751	26371.4	645597
0.211037	3	47.9783	50277.1	645598
0.0191284	3	47.9788	5403.01	645600
1.31222	3	47.989	197096	645604
0.0694472	3	47.9934	-18628.4	645607
0.0293762	3	47.9943	8206.42	645608
0.0126855	3	47.9945	-3608.7	645610
0.109221	3	47.9997	-28239.5	645612
0.109221	3	47.9997	-28239.5	645613
0.0748016	3	48.0066	-19961.8	645619
0.0154104	3	48.0068	-4370.64	645620
0.508985	3	48.0079	101574	645622
0.231516	3	48.0094	54349	645623
0.0358354	3	48.0109	-9942.79	645626
0.221886	3	48.0114	-52447.4	645627
0.19618	3	48.0115	-47255.4	645628
0.0100033	3	48.0129	2854.22	645633
0.263287	3	48.0169	60467.1	645638
0.207744	3	48.0169	49612.5	645639
0.472595	3	48.0171	96045.7	645641
0.122737	3	48.0172	-31361.6	645642
0.100715	3	48.0188	26238.8	645643
0.0466485	3	48.0217	-12799.2	645647
0.102548	3	48.0376	-26672.4	645650
0.161321	3	48.1377	39922.3	645662
0.289608	3	48.1208	65367	645705
0.0459502	3	48.1546	-12616.6	645802
0.0910808	3	48.1738	23938.1	645815
0.154405	3	48.246	-38424	645816
0.0548569	3	48.2275	14927.2	645817
0.167178	3	48.1755	41179.5	645818
0.0379674	3	48.1833	10510.9	645822
0.04281	3	48.1918	-11792.3	645825
0.0361539	3	48.1956	-10027.8	645826
0.0226929	3	48.2042	-6385.03	645830
0.00357033	3	48.2152	1026.14	645833
0.0148994	3	48.2158	-4228.09	645835
0.0626661	3	48.216	16920.8	645836
0.0209538	3	48.2186	5906.84	645837
0.144967	3	48.222	36354.6	645838
0.105664	3	48.2245	27406.3	645842
0.057149	3	48.2249	15515.4	645843
0.132435	3	48.2257	-33561	645844
0.102117	3	48.2264	26570.7	645845
0.176754	3	48.3905	-43212.6	645878
0.408307	3	48.3935	85859.4	645882
0.337399	3	48.3936	73912	645883
0.182492	3	48.3936	44417.9	645884
0.127338	3	48.4046	-32409.3	645885
0.719829	3	48.5236	130874	645978
0.243226	3	48.5366	56631.2	645990
0.221837	3	48.5612	-52437.8	646009
0.0544546	3	48.6633	-14823.7	646024
0.300708	3	48.6261	-67390.6	646059
0.329916	3	48.6651	72602.2	646135
0.250986	3	48.681	-58126	646146
0.0502205	3	48.7029	-13729.4	646170
0.0729563	3	48.7048	19503.7	646180
0.238639	3	48.705	55741.2	646181
0.0116722	3	48.7582	-3324.19	646219
0.322442	3	48.7832	71283.8	646258
0.144947	3	48.8032	-36350.1	646302
0.221837	3	48.829	-52437.8	646346
0.028905	3	48.8476	-8078.83	646403
0.0445424	3	48.9117	12247.7	646500
0.255271	3	48.9244	58945.2	646510
0.0116722	3	48.9263	-3324.19	646514
0.227825	3	49.0162	-53623	646610
0.204905	3	49.0406	49037.2	646654
0.250986	3	49.0487	-58126	646657
0.0317338	3	49.1606	-8842.87	646725
0.0264068	3	49.1947	-7400.33	646746
0.115385	3	49.3114	-29671.7	646760
0.135218	3	49.3116	-34186	646761
0.0136815	3	49.3925	-3887.74	646771
0.132572	3	49.4812	-33591.8	646777
0.194136	3	49.4885	46834.9	646780
0.213671	3	49.4888	-50806.9	646781
0.139272	3	49.6742	-35091.7	646793
0.0030516	3	49.709	877.576	646808
0.0727049	3	49.7298	-19441.2	646815
0.100075	3	49.8039	-26087.3	646817
0.0743717	3	49.782	-19855.2	646824
0.0945114	3	49.8335	24761.7	646832
0.248851	3	50.091	-57716.1	646845
0.146646	3	50.0874	-36724.7	646852
0.19126	3	50.0806	-46241.5	646853
0.0515631	3	50.1193	-14077.3	646859
0.150442	3	50.2061	-37558.5	646872
0.128244	3	50.3602	-32614.7	646873
0.372557	3	50.4428	-79937.2	646881
0.285688	3	50.2793	-64646.4	646882
0.250652	3	50.2945	-58061.8	646887
0.564179	3	50.3285	-109667	646889
0.263951	3	50.4497	-60592.6	646909
0.463203	3	50.5078	94592.1	646921
0.100915	3	50.5956	-26286.2	646934
0.253299	3	50.6916	-58568.8	646945
0.230298	3	50.7637	-54109.8	646953
0.230298	3	50.765	-54109.8	646954
0.0777635	3	50.8289	-20693.8	646973
0.118897	3	50.9414	-30481.5	646981
0.365284	3	51.0126	-78707.7	646988
0.203709	3	51.0574	-48794	646992
0.268075	3	51.0781	-61369.4	646993
0.0338295	3	51.0831	-9406.04	646995
0.223272	3	51.1096	52722.5	647003
0.310183	3	51.1283	-69098.9	647006
0.20514	3	51.1378	49084.8	647008
0.452201	3	51.1798	-92874.8	647011
0.233414	3	51.2674	-54721.2	647025
0.192784	3	51.2832	46556.4	647026
0.195098	3	51.3093	47033	647029
0.00892095	3	51.459	-2548.48	647030
0.128163	3	51.4538	32596.3	647031
0.187375	3	51.4549	45436.3	647032
0.3287	3	51.4581	72388.3	647033
0.0338952	3	51.3153	9423.63	647034
0.131456	3	51.3205	33340.4	647038
0.735281	3	51.321	132867	647039
0.00829683	3	51.3211	-2371.85	647040
0.172579	3	51.3211	42329.5	647041
0.0213322	3	51.3246	6011.06	647042
0.260097	3	51.3246	59863.3	647043
0.241379	3	51.3275	56273.5	647045
0.0446086	3	51.3275	12265	647046
0.0611871	3	51.3279	-16545.5	647047
0.254143	3	51.3284	-58730.1	647048
0.19325	3	51.4185	46652.4	647049
0.0103821	3	51.3301	2961.02	647050
0.179826	3	51.4416	43859.1	647051
0.255948	3	51.3325	59074.3	647053
0.1984	3	51.3325	-47710.7	647054
0.0148634	3	51.4517	4218.07	647055
0.0103252	3	51.3392	-2945	647056
0.0604939	3	51.3396	16369.2	647057
0.021766	3	51.3397	6130.41	647058
0.230878	3	51.3421	54223.7	647060
0.0763282	3	51.3421	20339.6	647061
0.219386	3	51.3422	51950	647062
0.0772281	3	51.3423	20561.8	647063
0.00779601	3	51.3423	2229.93	647064
0.322247	3	51.3429	71249.3	647066
0.20086	3	51.3438	48213.6	647067
0.0386563	3	51.3458	10694	647068
0.0797498	3	51.347	21182.6	647069
0.075585	3	51.3475	20155.8	647070
0.027201	3	51.3509	7616.42	647071
0.024581	3	51.3523	6902.21	647072
0.350409	3	51.3526	76165.9	647073
0.220683	3	51.3535	52208.4	647074
0.220683	3	51.3535	52208.4	647075
0.822221	3	51.3592	143747	647077
0.22121	3	51.424	52313.2	647078
0.0479916	3	51.3743	13149.7	647079
0.268809	3	51.376	61507.3	647080
0.289068	3	51.3761	65268	647081
0.381818	3	51.3766	81490.3	647082
0.00276389	3	51.3785	795.096	647083
0.0165114	3	51.3795	4677.22	647085
0.0819148	3	51.3795	21713.3	647089
0.493866	3	51.3798	99296.7	647090
0.184729	3	51.38	44885.3	647091
0.193793	3	51.3802	46764.3	647092
0.109289	3	51.3802	28255.3	647094
0.108676	3	51.3803	28112.1	647095
0.0171807	3	51.3806	-4863.25	647098
0.0297365	3	51.3806	-8303.89	647099
0.2395	3	51.3807	55908.6	647100
0.479331	3	51.3807	97081.3	647101
0.274419	3	51.4237	62557.3	647102
0.200313	3	51.3814	48101.9	647103
0.211085	3	51.3814	50286.9	647104
0.135186	3	51.3815	34178.7	647105
0.135497	3	51.3818	34248.5	647106
0.106848	3	51.3902	27684.3	647108
0.198776	3	51.3903	47787.7	647109
0.231578	3	51.3903	54361.2	647110
0.625917	3	51.3916	118343	647111
0.232365	3	51.4254	54515.7	647112
0.349784	3	51.3975	76058.4	647113
0.213792	3	51.3975	50831.3	647114
0.179019	3	51.3978	-43689.5	647115
0.123653	3	51.3978	31570.9	647116
0.163869	3	51.3978	40470.5	647117
0.175288	3	51.3979	42903	647118
0.166906	3	51.398	41121.3	647119
0.127996	3	51.4002	32558.5	647120
0.234116	3	51.4003	54858.7	647121
0.321254	3	51.4003	71073.2	647122
0.55022	3	51.4005	107652	647123
0.181971	3	51.4005	44308.9	647124
0.0303894	3	51.4007	-8480.32	647125
0.31088	3	51.4013	69223.9	647126
0.0348789	3	51.4022	-9687.11	647127
0.693989	3	51.4022	127501	647128
0.136241	3	51.4023	34414.9	647129
0.0940303	3	51.4024	24646.5	647130
1.18314	3	51.4024	184120	647131
0.353727	3	51.4024	76736.1	647132
0.0606004	3	51.4024	16396.3	647133
0.143254	3	51.4025	35975.8	647134
0.0309602	3	51.4026	-8634.36	647135
0.153857	3	51.4029	38304.6	647137
0.127263	3	51.4029	32392.2	647138
0.291131	3	51.4031	65646	647140
0.519449	3	51.4046	103135	647141
0.519449	3	51.4046	103135	647142
0.00317684	3	51.4048	913.461	647143
0.0332714	3	51.4048	9256.28	647144
0.00978036	3	51.4048	2791.29	647145
0.108973	3	51.405	-28181.5	647146
0.18026	3	51.4055	43950.2	647147
0.0759054	3	51.4056	20235	647148
0.18114	3	51.4057	44134.7	647149
0.264325	3	51.4063	60663.2	647150
0.090259	3	51.4064	23740.1	647151
0.363922	3	51.4067	78476.5	647152
0.185198	3	51.4115	44983	647153
0.245896	3	51.4121	57147.1	647154
0.24995	3	51.4121	57927.2	647155
0.181146	3	51.4147	44136	647156
0.149106	3	51.4154	-37265.6	647157
0.218804	3	51.4183	51834	647159
0.17363	3	51.4197	42552.3	647160
0.0794018	3	51.4197	21097	647161
0.275463	3	51.4198	62752	647162
0.569222	3	51.4199	110390	647163
0.24231	3	51.4201	56453.9	647164
0.398737	3	51.4202	84293.3	647165
0.277089	3	51.4236	63054.6	647167
0.287832	3	51.427	65040.9	647168
0.57243	3	51.4337	110849	647169
0.158844	3	51.444	39387.2	647170
0.33791	3	51.444	-74001.2	647171
0.222254	3	51.4444	-52520.5	647172
0.120966	3	51.4533	-30956.5	647174
0.0535682	3	51.4542	14595.3	647179
0.147235	3	51.4554	36854.5	647180
0.0516648	3	51.4588	-14103.7	647181
0.119988	3	51.5178	30732.1	647184
0.30718	3	51.5218	68559.3	647185
0.078203	3	51.5185	20802.1	647186
0.13829	3	51.5226	34872.7	647187
0.013266	3	51.4609	-3771.39	647188
0.116948	3	51.4946	30032.8	647189
0.129586	3	51.4627	32918.3	647190
0.247698	3	51.4669	57494.2	647191
0.160338	3	51.4698	39710.1	647192
0.016928	3	51.4698	-4793.03	647193
0.088696	3	51.4699	-23362.7	647194
0.0113072	3	51.4699	-3221.56	647195
0.119063	3	51.47	-30519.7	647196
0.13514	3	51.4714	34168.4	647197
0.0344429	3	51.4717	9570.4	647198
0.0913047	3	51.4718	23992	647199
0.0141861	3	51.4719	4028.85	647200
0.289003	3	51.472	65256	647201
0.127776	3	51.4722	32508.6	647202
0.0479658	3	51.4722	13143	647203
0.267743	3	51.4727	61307.1	647204
0.0801688	3	51.4786	21285.4	647209
0.244293	3	51.4802	56837.7	647210
0.329683	3	51.4825	72561.2	647211
0.619889	3	51.4827	117512	647212
0.902725	3	51.4827	153369	647213
0.324487	3	51.485	71645.5	647215
0.0325056	3	51.4851	-9050.54	647216
0.61913	3	51.4865	117408	647217
0.176503	3	51.4866	43159.7	647218
0.0913525	3	51.4866	24003.5	647219
0.277338	3	51.4875	63101	647222
0.163406	3	51.4887	40371	647223
0.871709	3	51.4888	149710	647225
0.115594	3	51.4891	-29720.1	647226
0.491691	3	51.4909	98966.9	647229
0.673935	3	51.4909	124845	647230
0.192359	3	51.4909	46468.5	647231
0.0397323	3	51.491	10979.4	647232
0.0716153	3	51.491	19169.9	647233
0.0472494	3	51.4922	-12956.1	647234
0.0196174	3	51.4922	-5538.17	647235
0.00485399	3	51.4931	-1393.04	647237
0.191273	3	51.4931	46244.1	647238
0.382531	3	51.4931	81609.3	647239
0.183212	3	51.4932	44568.4	647240
0.147724	3	51.4933	36962.1	647241
0.0730183	3	51.4937	19519.1	647242
0.0290724	3	51.4946	8124.17	647243
0.227345	3	51.4955	53528.2	647244
0.136334	3	51.4955	34435.8	647245
0.136334	3	51.4955	34435.8	647246
0.427891	3	51.4955	89022.7	647247
0.186081	3	51.4961	45167	647248
0.00211888	3	51.4961	609.995	647249
0.119741	3	51.4972	30675.4	647250
0.190068	3	51.4977	-45994.9	647251
0.0276668	3	51.498	7742.99	647252
0.0732548	3	51.4983	19577.9	647253
0.0732548	3	51.4983	19577.9	647254
0.151218	3	51.4985	37728.4	647255
0.144869	3	51.4989	-36332.8	647257
0.161011	3	51.4989	-39855.4	647258
0.179842	3	51.4991	43862.4	647259
0.205493	3	51.4992	49156.5	647260
0.124966	3	51.4992	31870.3	647261
0.0452675	3	51.4993	12437.8	647262
0.311611	3	51.5085	69354.8	647266
0.294163	3	51.5085	66200.3	647267
0.220551	3	51.5087	52181.9	647268
0.0374583	3	51.5087	-10375.5	647269
0.0959045	3	51.5112	25094.8	647274
0.198241	3	51.5113	47678.1	647275
0.0880175	3	51.5145	23198.5	647277
0.173339	3	51.516	42490.7	647278
0.195914	3	51.5163	47200.7	647279
0.896672	3	51.5176	152660	647280
0.860073	3	51.5177	148322	647281
0.0893425	3	51.518	23518.9	647282
0.17978	3	51.5238	43849.3	647283
0.07294	3	51.5258	-19499.7	647291
0.0620176	3	51.5281	-16756.3	647292
0.214845	3	51.5295	51042.4	647293
0.161452	3	51.5296	39950.4	647295
0.031099	3	51.5301	-8671.81	647296
0.0309189	3	51.5301	8623.22	647297
0.0785024	3	51.5301	20875.8	647298
0.630196	3	51.5302	118931	647300
0.214104	3	51.5302	-50893.8	647301
0.0278946	3	51.5304	-7804.84	647302
0.152278	3	51.5346	37960.1	647305
0.315239	3	51.5386	-70003.4	647306
0.216294	3	51.5394	-51332.6	647308
0.104729	3	51.554	27186.4	647310
0.101093	3	51.5555	26328.4	647311
0.0352366	3	51.5555	-9782.78	647312
0.174746	3	51.5555	42788.5	647313
0.180326	3	51.5673	-43964.1	647315
0.0124078	3	51.5683	3530.8	647316
0.224713	3	51.5733	53008	647320
0.30718	3	51.6021	68559.3	647321
0.0224186	3	51.6029	-6309.74	647322
0.30718	3	51.6022	68559.3	647324
0.000536864	3	51.5873	-154.836	647326
0.00702125	3	51.5909	-2010.08	647332
0.00702125	3	51.591	-2010.08	647333
0.0719183	3	51.5936	19245.4	647336
0.0796336	3	51.594	21154	647339
0.0824834	3	51.5944	-21852.4	647342
0.0314744	3	51.5948	8772.99	647344
0.0694135	3	51.5949	18620	647346
0.130058	3	51.595	-33024.9	647347
0.0408895	3	51.6012	11285.6	647357
0.130242	3	51.6013	33066.6	647359
0.120348	3	51.6024	30814.8	647364
0.0151169	3	51.6046	4288.79	647365
0.0971308	3	51.608	25387.3	647367
0.252903	3	51.6081	-58492.9	647368
0.0311773	3	51.6082	8692.9	647369
0.0327378	3	51.6091	-9112.96	647370
0.30718	3	51.6258	68559.3	647374
0.120348	3	51.6137	30814.8	647375
0.0402422	3	51.6153	-11114.4	647378
0.0224186	3	51.6154	-6309.74	647379
0.196644	3	51.619	-47350.7	647384
0.0454206	3	51.6192	12477.9	647385
0.0600915	3	51.6204	-16266.8	647391
0.133628	3	51.6244	33829.2	647398
0.14213	3	51.6246	35726.7	647399
0.0457821	3	51.627	-12572.6	647400
0.0697855	3	52.16	18713	647816
0.0477107	3	52.1601	-13076.5	647819
0.0145876	3	52.1602	-4141.05	647821
0.0161309	3	52.1602	-4571.35	647822
0.107257	3	52.1838	27780	647825
0.0891904	3	52.1852	-23482.2	647826
0.07389	3	52.1708	-19735.7	647829
0.047453	3	52.1709	-13009.3	647830
0.0153012	3	52.1862	-4340.21	647831
0.1422	3	52.184	35742.3	647832
0.217322	3	52.2056	-51538.1	647833
0.0106809	3	52.185	-3045.23	647835
0.232786	3	52.2549	54598.2	647838
0.228838	3	52.2491	53822.6	647839
0.0300314	3	52.1894	8383.61	647840
0.111436	3	52.1895	28755.8	647841
0.155557	3	52.1902	38674.5	647842
0.171165	3	52.1907	42029.2	647843
0.0813762	3	52.1907	21581.5	647844
0.256077	3	52.2553	59099	647845
0.186019	3	52.2443	45154	647846
0.0499943	3	52.1941	13670.7	647847
0.113569	3	52.1941	29251.3	647848
0.328822	3	52.1941	72409.8	647849
0.325105	3	52.1949	71754.6	647850
0.164975	3	52.1949	40707.8	647851
0.000435902	3	52.1964	-125.732	647852
0.185756	3	52.1964	45099.3	647853
0.0983411	3	52.1967	25675.5	647854
0.0705973	3	52.256	18915.9	647855
0.0606276	3	52.2487	16403.2	647856
0.0774353	3	52.1976	20612.9	647857
0.0710215	3	52.1981	-19021.8	647858
0.127578	3	52.1982	32463.7	647859
0.542177	3	52.2	106481	647863
0.130044	3	52.2002	33021.9	647864
0.309332	3	52.2003	68946.2	647865
0.184436	3	52.2006	44824.2	647866
0.239602	3	52.201	55928.5	647867
0.436479	3	52.2012	90392.9	647868
0.205804	3	52.2012	49219.5	647869
0.484942	3	52.2013	97939.6	647870
0.0544833	3	52.2013	14831	647871
0.285824	3	52.2014	64671.4	647872
0.148872	3	52.203	37214.3	647873
0.696731	3	52.2033	127861	647874
0.734779	3	52.2033	132802	647875
0.556756	3	52.2033	108598	647876
0.496824	3	52.2033	99744.4	647877
0.166199	3	52.2034	40970	647878
0.166199	3	52.2034	40970	647879
0.143691	3	52.2034	36072.5	647880
0.00856296	3	52.2046	-2447.19	647881
0.0924138	3	52.2046	-24258.7	647882
0.188874	3	52.2046	45747.4	647883
0.440697	3	52.2047	91061.9	647884
0.133427	3	52.2049	33784.1	647885
0.174951	3	52.205	42831.9	647886
0.31021	3	52.2052	69103.7	647887
0.410641	3	52.2082	86239.2	647889
0.363439	3	52.2083	78394.5	647890
0.0630214	3	52.2085	-17010.8	647891
0.166034	3	52.2085	40934.7	647892
0.304919	3	52.2089	68151.9	647893
0.156112	3	52.2092	38795.1	647894
0.295255	3	52.2092	66399.5	647895
0.200105	3	52.2092	48059.4	647896
0.0172033	3	52.2144	4869.51	647898
0.0316197	3	52.2178	8812.15	647899
0.45804	3	52.2186	93788.1	647900
0.277059	3	52.222	63049	647901
0.186825	3	52.2224	45321.8	647902
0.511072	3	52.2233	101886	647904
0.43559	3	52.224	90251.5	647905
0.145272	3	52.224	36421.9	647906
0.106304	3	52.2241	27556.7	647907
0.0658249	3	52.2241	17718.9	647908
0.078888	3	52.2243	20970.7	647909
0.00930665	3	52.2243	-2657.51	647910
0.28935	3	52.2252	65319.7	647911
0.28485	3	52.2255	64492	647912
0.00249134	3	52.2367	-716.915	647915
0.580216	3	52.237	111957	647916
0.103392	3	52.2374	26871.5	647917
0.0818694	3	52.2384	21702.2	647918
0.0818694	3	52.2384	21702.2	647919
0.0478776	3	52.2386	13120	647920
0.200499	3	52.2386	48139.9	647921
0.278073	3	52.2418	63237.5	647923
0.0355905	3	52.2418	9877.38	647924
0.172038	3	52.2419	42214.8	647925
0.164751	3	52.242	-40659.7	647926
0.998739	3	52.2422	164345	647927
0.291392	3	52.2422	65693.9	647928
0.206323	3	52.2424	49324.7	647929
0.198131	3	52.2424	47655.5	647930
0.198131	3	52.2424	47655.5	647931
0.0331622	3	52.2428	9226.98	647932
0.275119	3	52.2429	62687.8	647933
0.0966301	3	52.243	-25268	647934
0.100169	3	52.2433	26109.4	647935
0.051865	3	52.2433	14155.5	647936
0.272925	3	52.2434	62278.4	647937
0.266621	3	52.2435	61096	647938
0.417603	3	52.2436	87367.8	647939
0.233293	3	52.2438	54697.5	647940
0.217902	3	52.2439	51653.9	647941
0.1978	3	52.2439	47587.7	647942
0.0354313	3	52.2443	9834.85	647943
0.269867	3	52.2443	61705.8	647944
0.134544	3	52.2444	34034.7	647945
0.373292	3	52.2451	80060.9	647946
0.187816	3	52.2451	45527.8	647947
0.0606172	3	52.2451	16400.6	647948
0.230552	3	52.2451	54159.8	647949
0.186841	3	52.2452	45325.2	647950
0.0141019	3	52.2453	4005.33	647951
0.337688	3	52.2457	73962.4	647952
0.102665	3	52.2465	26700	647953
0.267279	3	52.2469	61219.8	647954
0.341227	3	52.2491	74578.3	647956
0.102807	3	52.2492	26733.4	647957
0.141658	3	52.2493	35622.1	647958
0.0790634	3	52.2536	21013.9	647959
0.0792521	3	52.2537	21060.3	647960
0.139333	3	52.3689	35105.2	647962
0.19832	3	52.3689	47694.3	647963
0.277059	3	52.3642	63049	647965
0.243812	3	52.369	56744.5	647966
0.0604917	3	52.2577	16368.6	647967
0.0565714	3	52.2579	15367.4	647969
0.0175761	3	52.2579	-4973.02	647970
0.13642	3	52.258	34455.1	647971
0.335392	3	52.258	73561.7	647972
0.291548	3	52.2581	65722.5	647973
0.0455893	3	52.2586	-12522.1	647974
0.0343895	3	52.2613	9556.09	647975
0.0500811	3	52.2614	-13693.2	647977
0.30662	3	52.2615	68458.6	647978
0.0565497	3	52.2629	15361.9	647979
0.17123	3	52.263	42043.1	647980
0.165477	3	52.2634	40815.4	647981
0.276822	3	52.3689	63005	647982
0.230832	3	52.3691	54214.7	647983
0.208833	3	52.2739	49832.5	647984
0.375624	3	52.274	80452.9	647985
0.259203	3	52.2747	59693.5	647986
0.241463	3	52.2748	56289.8	647987
0.308131	3	52.2749	68730.5	647988
0.191128	3	52.275	46214.3	647989
0.0282342	3	52.2751	7896.99	647990
0.369336	3	52.2758	-79393.7	647991
0.0223868	3	52.2762	-6301.01	647992
0.153624	3	52.2763	38253.7	647993
0.0564144	3	52.2764	15327.1	647994
0.263756	3	52.2764	60555.8	647995
0.359411	3	52.2764	77708.6	647996
0.429284	3	52.2764	89245.6	647997
0.423255	3	52.2764	88278.9	647998
0.0550238	3	52.2766	14970.1	647999
0.0492888	3	52.2766	-13487.4	648000
0.0855951	3	52.2767	22610.9	648001
0.11079	3	52.2768	28605.5	648002
0.209448	3	52.2771	49956.7	648003
0.162941	3	52.2772	40270.9	648004
0.0186014	3	52.2774	5257.18	648006
0.104713	3	52.2789	27182.7	648007
0.0564201	3	52.2791	15328.6	648008
0.0463455	3	52.2817	12720	648010
0.104936	3	52.2849	27235.3	648012
0.354058	3	52.2845	76792.9	648013
0.161532	3	52.2845	39967.6	648014
0.322865	3	52.2846	71358.6	648015
0.318153	3	52.2849	70522.6	648016
0.250995	3	52.2858	58127.5	648017
0.263728	3	52.2875	60550.5	648020
0.310128	3	52.2876	69089.1	648021
0.400063	3	52.2892	84511.1	648022
0.155413	3	52.2892	38643.2	648023
0.385667	3	52.2895	82131.9	648024
0.0923043	3	52.2895	24232.4	648025
0.0959318	3	52.2895	-25101.3	648026
0.050833	3	52.2896	-13888.2	648027
0.0120269	3	52.2896	-3423.85	648028
0.0781799	3	52.2898	20796.4	648029
0.230412	3	52.2898	54132.3	648030
0.105365	3	52.2898	27336.2	648031
0.137687	3	52.2899	34738.2	648032
0.024802	3	52.2899	6962.6	648033
0.0980593	3	52.29	25608.4	648034
0.0980593	3	52.29	25608.4	648035
0.167354	3	52.2901	41216.9	648036
0.463663	3	52.2901	94663.5	648037
0.0311404	3	52.2902	-8682.97	648038
0.0878703	3	52.2902	-23162.9	648039
0.0993189	3	52.2917	25907.8	648041
0.191308	3	52.2917	46251.5	648042
0.159529	3	52.2949	39535.4	648043
0.0492792	3	52.2949	13484.9	648044
0.471298	3	52.2955	95845.6	648045
0.154248	3	52.2956	38389.6	648046
0.316393	3	52.2967	70209.2	648047
0.453148	3	52.297	93023.2	648048
0.364303	3	52.2971	78541.2	648049
0.828678	3	52.2991	144534	648052
0.162337	3	52.2994	40141	648053
0.0852407	3	52.3028	22524.7	648054
0.156696	3	52.3172	38921.8	648056
0.156696	3	52.3173	38921.8	648057
0.156817	3	52.3173	38948.2	648058
0.544597	3	52.3176	106834	648061
0.184585	3	52.3207	44855.1	648062
0.132205	3	52.3211	33509.3	648063
0.51343	3	52.3257	102239	648064
0.311635	3	52.3258	69359.2	648065
0.434108	3	52.3258	90015.5	648066
0.170796	3	52.3258	41950.7	648067
0.385584	3	52.3289	82118	648069
0.0631053	3	52.329	17032	648070
0.0704874	3	52.3299	-18888.5	648071
0.858279	3	52.3304	148108	648072
0.201638	3	52.3305	48372.3	648073
0.0480136	3	52.3312	13155.4	648074
0.0135645	3	52.3317	-3854.99	648075
0.336895	3	52.3324	73824.1	648076
0.0146791	3	52.3327	4166.59	648077
0.00527671	3	52.334	1513.63	648078
0.224866	3	52.334	53038.4	648079
0.478237	3	52.3347	96913.5	648080
0.179752	3	52.3397	-43843.5	648081
0.277265	3	52.3398	63087.4	648082
0.0489089	3	52.34	-13388.6	648083
0.020349	3	52.34	5740.15	648084
0.144032	3	52.3401	36148	648085
0.239274	3	52.3401	55864.8	648086
0.142533	3	52.3401	35816	648087
0.267941	3	52.3469	61344.2	648090
0.369375	3	52.3485	79400.3	648091
0.261536	3	52.3486	60135.9	648092
0.367931	3	52.3487	79156.1	648093
0.341201	3	52.354	74573.7	648094
0.340279	3	52.359	74413.6	648095
0.365019	3	52.3601	78662.7	648096
0.191268	3	52.3602	46243.2	648097
0.0756638	3	52.3604	20175.3	648098
0.297803	3	52.3604	66863.4	648099
0.739836	3	52.3609	133450	648100
0.0360975	3	52.3613	10012.8	648101
0.277116	3	52.3659	63059.8	648102
0.377801	3	52.3659	80818.3	648103
0.131788	3	52.3692	-33415.3	648104
0.173132	3	52.3721	-42446.7	648106
0.215652	3	52.3727	-51204.1	648107
1.13283	3	52.3732	178879	648108
0.11447	3	52.3736	29460.1	648109
0.0361362	3	52.3742	10023.1	648110
0.1342	3	52.3743	33957.5	648111
0.210827	3	52.3746	50234.9	648112
0.379537	3	52.4037	81109	648113
0.249196	3	52.3988	57782.3	648114
0.277059	3	52.3987	63049	648115
0.0592606	3	52.3975	16055	648116
0.299503	3	52.3781	67172.2	648117
0.053897	3	52.3798	14680.1	648118
0.185884	3	52.3801	45126	648119
0.0767607	3	52.3801	20446.4	648120
0.0749972	3	52.3828	20010.2	648121
0.0855379	3	52.3837	22597	648122
0.00716703	3	52.3853	-2051.48	648123
0.1728	3	52.3853	-42376.4	648124
0.343545	3	52.3854	74980.4	648125
0.0990692	3	52.3855	25848.5	648126
0.19081	3	52.3859	46148.4	648127
0.217655	3	52.3861	-51604.6	648128
0.125682	3	52.3862	32033.1	648129
0.155681	3	52.3868	38701.4	648131
0.249534	3	52.3892	57847.3	648133
0.82584	3	52.3893	144189	648134
0.205029	3	52.3903	49062.3	648135
0.350259	3	52.393	76140.2	648136
0.827159	3	52.3931	-144349	648137
0.32271	3	52.3948	71331.1	648138
0.196186	3	52.3949	47256.7	648139
0.0713161	3	52.3981	-19095.3	648140
0.00754408	3	52.4038	2158.48	648142
0.00754408	3	52.4038	2158.48	648143
0.06044	3	52.4036	-16355.5	648144
0.0494298	3	52.4017	13524	648146
0.0452496	3	52.4026	12433.1	648147
0.0452496	3	52.4026	12433.1	648148
0.209277	3	52.4026	-49922.3	648149
0.209277	3	52.4026	-49922.3	648150
0.0979438	3	52.4032	-25581	648151
0.286645	3	52.4033	-64822.5	648152
0.930928	3	52.4039	156647	648154
0.227515	3	52.4675	-53561.9	648176
0.0234072	3	52.5199	-6580.93	648199
0.0546278	3	52.518	-14868.2	648200
0.0546278	3	52.5202	-14868.2	648201
0.0768123	3	52.5183	-20459.1	648202
0.0189964	3	52.5136	-5366.51	648204
0.153081	3	52.495	38135.3	648205
0.0189964	3	52.5136	-5366.51	648207
0.0163031	3	52.4965	4619.27	648209
0.0444865	3	52.4993	12233	648210
0.0618144	3	52.4993	16704.8	648211
0.00292953	3	52.5002	842.587	648212
0.293213	3	52.5003	66027	648213
0.0923392	3	52.5007	-24240.8	648214
0.0633404	3	52.5063	-17091.5	648215
0.194944	3	52.5096	47001.2	648216
0.111289	3	52.511	-28721.7	648222
0.0698807	3	52.5112	-18736.8	648223
0.293124	3	52.5122	66010.6	648228
0.297037	3	52.5122	66724	648229
0.434532	3	52.513	90083.1	648232
0.068784	3	52.513	18462.3	648233
0.0107209	3	52.5131	3056.51	648234
0.0996543	3	52.5131	-25987.4	648235
0.0996543	3	52.5131	-25987.4	648236
0.177919	3	52.5131	43458.1	648237
0.157766	3	52.5133	39154	648238
0.0561538	3	52.5137	15260.3	648239
0.37841	3	52.5138	80920.4	648240
0.0430305	3	52.5139	11850.3	648241
0.0183766	3	52.5141	5194.93	648242
0.133181	3	52.5141	-33728.7	648243
0.0864229	3	52.5146	22812	648245
0.0917331	3	52.5146	24095.1	648246
0.0490755	3	52.5147	13431.9	648247
0.195633	3	52.5147	47142.9	648248
0.00240378	3	52.5148	-691.787	648249
0.20959	3	52.5149	49985.5	648250
0.152162	3	52.5149	37934.6	648251
0.129985	3	52.515	33008.4	648252
0.00358568	3	52.515	1030.54	648254
0.0566513	3	52.5151	-15387.9	648255
0.0399973	3	52.5152	-11049.5	648256
0.228935	3	52.5153	53841.6	648257
0.122621	3	52.5157	31335.2	648258
0.180252	3	52.5166	43948.5	648262
0.0864845	3	52.5172	22826.9	648264
0.0520125	3	52.5177	-14193.6	648269
0.248048	3	52.5209	-57561.6	648271
0.618834	3	52.5367	117367	648281
0.229312	3	52.5371	53916	648282
0.0186879	3	52.5407	5281.15	648287
0.231139	3	52.5415	54275.1	648290
0.135942	3	52.5432	34348.2	648295
0.168028	3	52.5443	41361	648300
0.250185	3	52.5447	57972.2	648301
0.277303	3	52.5447	63094.4	648302
0.0443233	3	52.6913	-12190.2	648303
0.0234072	3	52.6913	-6580.93	648304
0.217943	3	52.5463	51662.1	648305
0.449138	3	52.55	92393.8	648306
0.510681	3	52.5574	101828	648311
0.0546278	3	52.6876	-14868.2	648315
0.150711	3	52.565	37617.3	648316
0.0234513	3	52.5718	-6593.03	648320
0.465575	3	52.5742	94960.3	648321
0.059481	3	52.6473	16111.2	648326
0.00241118	3	52.5773	693.911	648328
0.0628423	3	52.5785	-16965.4	648329
0.0821124	3	52.5785	21761.7	648330
0.0457827	3	52.5785	12572.7	648331
0.18272	3	52.5795	44465.6	648332
0.182025	3	52.5801	44320.1	648334
0.656388	3	52.5805	122493	648336
0.257965	3	52.5983	59458.3	648338
0.138669	3	52.6017	-34957.3	648339
0.138669	3	52.6017	-34957.3	648340
0.275186	3	52.6024	62700.4	648342
0.243838	3	52.6036	56749.5	648343
0.268352	3	52.6082	61421.4	648346
0.273015	3	52.6089	62295.2	648348
0.3295	3	52.6094	72529	648350
0.0263013	3	52.6096	7371.6	648351
0.249046	3	52.6103	-57753.6	648352
0.134858	3	52.6109	34105.3	648355
0.459349	3	52.6146	93992.4	648359
0.468443	3	52.6171	95404.4	648362
0.160572	3	52.6175	39760.6	648364
0.162044	3	52.6367	40077.9	648366
0.34152	3	52.637	74629.2	648367
0.251178	3	52.637	58162.6	648368
0.421813	3	52.6373	88046.9	648369
0.125276	3	52.6381	-31940.7	648371
0.0616226	3	52.641	16656.1	648372
0.100855	3	52.6434	-26272	648375
0.12118	3	52.6447	31005.4	648380
0.290447	3	52.646	65520.8	648382
0.199105	3	52.6461	47854.9	648383
0.229433	3	52.6461	53939.6	648384
0.168747	3	52.6462	41514.5	648385
0.104807	3	52.6473	27204.8	648388
0.0539854	3	52.6475	14702.8	648390
0.019971	3	52.6479	5635.83	648391
0.3644	3	52.6574	78557.6	648394
0.497577	3	52.6586	99858.2	648396
0.246756	3	52.6589	57312.8	648397
0.231159	3	52.6591	54279.1	648400
0.174307	3	52.6597	42695.5	648401
0.227701	3	52.6618	53598.5	648402
0.195871	3	52.6619	47192	648403
0.115977	3	52.6636	29808.7	648404
0.173709	3	52.6641	-42569	648408
0.191103	3	52.6644	46209	648411
0.107502	3	52.6645	27837.5	648412
0.308864	3	52.666	68862.1	648420
0.0337417	3	52.691	9382.47	648426
0.0150804	3	52.6837	-4278.6	648427
0.142146	3	52.6838	35730.2	648428
0.195007	3	52.7514	47014.3	648431
0.0123713	3	52.6925	-3520.55	648432
0.113623	3	52.6925	29263.9	648433
0.194424	3	52.6963	46894.2	648440
0.103959	3	52.6976	27005.2	648442
0.186518	3	52.6976	45258	648443
0.265375	3	52.6977	60861.2	648444
0.216665	3	52.7515	51406.8	648447
0.242139	3	52.7011	56420.8	648448
0.0983507	3	52.7106	25677.8	648457
0.118447	3	52.7132	-30378	648461
0.0504949	3	52.7137	-13800.6	648465
0.158969	3	52.7139	-39414.4	648466
0.0524181	3	52.7151	-14298.5	648467
0.0539685	3	52.7152	14698.5	648469
0.110046	3	52.7152	28432.1	648470
0.0245833	3	52.7153	6902.84	648471
0.341435	3	52.7163	74614.5	648472
0.0776807	3	52.7164	20673.4	648473
0.320291	3	52.7173	70902.5	648479
0.158221	3	52.7206	39252.5	648488
0.209907	3	52.7207	-50049.3	648489
0.590364	3	52.7211	113393	648491
0.0567971	3	52.7212	15425.2	648492
0.260301	3	52.7212	-59901.9	648493
0.0505787	3	52.7247	-13822.3	648494
0.107464	3	52.7248	27828.6	648495
0.0307045	3	52.7265	-8565.38	648496
0.265508	3	52.7266	60886.3	648497
0.20508	3	52.73	49072.6	648506
0.0120407	3	52.7301	-3427.71	648507
0.221529	3	52.7304	52376.5	648511
0.221529	3	52.7304	52376.5	648512
0.074447	3	52.7305	-19873.9	648514
0.00981953	3	52.7305	-2802.35	648515
0.272238	3	52.7324	62149.8	648519
0.0723821	3	52.7335	-19360.9	648521
0.299808	3	52.741	67227.4	648525
0.229128	3	52.7413	53879.6	648527
0.0228068	3	52.7432	6416.28	648528
0.0234072	3	52.7522	-6580.93	648530
0.115769	3	52.9656	29760.6	648547
0.157029	3	52.9931	38994.2	648553
0.14239	3	53.0346	35784.3	648559
0.396165	3	53.0741	83869.9	648560
0.0165412	3	53.0884	-4685.52	648562
0.179566	3	53.0886	43804.4	648563
0.323881	3	53.0929	71538.4	648564
0.336973	3	53.1095	73837.8	648566
0.31974	3	53.1184	70804.7	648567
0.475305	3	53.119	96463.1	648568
0.549045	3	53.1376	107481	648571
0.040677	3	53.1439	11229.4	648573
0.323881	3	53.2419	71538.4	648576
0.0165412	3	53.2708	-4685.52	648582
0.271428	3	53.2912	61998.3	648584
0.311599	3	53.3978	69352.6	648592
0.178739	3	53.782	43630.6	648598
0.386313	3	53.7994	82239.3	648599
0.354945	3	53.5062	76945	648600
0.262106	3	53.509	60243.8	648601
0.849235	3	53.5463	147022	648602
0.25914	3	53.548	59681.6	648603
0.162223	3	53.5718	40116.6	648608
0.000469588	3	53.6191	135.443	648613
0.378196	3	53.8116	80884.4	648623
0.156162	3	53.8416	38805.9	648624
0.18675	3	53.8671	45306.2	648631
0.255624	3	53.8986	59012.7	648633
0.377484	3	54.0106	80765	648636
0.0288931	3	54.0126	-8075.6	648637
0.281548	3	54.0176	63882	648638
0.695957	3	54.0878	127759	648642
0.413666	3	54.1336	86730.5	648644
0.155947	3	54.1133	-38759.3	648645
0.332168	3	54.1241	72997.4	648646
0.156497	3	54.1243	38878.7	648647
0.221998	3	54.1246	52469.7	648648
0.270364	3	54.2343	61798.9	648670
0.045385	3	54.239	12468.6	648672
0.689216	3	54.3114	126871	648744
0.302368	3	54.3591	67691.2	648756
0.302368	3	54.3866	67691.2	648764
0.0212595	3	54.3961	5991.05	648766
0.0613007	3	54.4155	16574.3	648777
0.158285	3	54.4429	39266.3	648784
0.151189	3	54.4506	37722	648788
0.25485	3	54.4593	58864.9	648792
0.363663	3	54.4868	78432.4	648808
0.406795	3	54.5017	85612.9	648822
0.225403	3	54.5405	53144.6	648830
0.179134	3	54.5434	43713.7	648832
0.323157	3	54.5664	71410.3	648839
0.323157	3	54.5963	71410.3	648849
0.0863046	3	54.5963	22783.2	648850
0.282955	3	54.609	64142.1	648857
0.0708959	3	54.6239	18990.4	648861
0.0613007	3	54.6343	16574.3	648877
0.0587888	3	54.6354	15934.6	648879
0.506416	3	54.7976	101189	648945
0.625428	3	54.8921	118276	649102
0.703201	3	54.9166	128710	649117
0.516806	3	54.9459	-102742	649126
0.194042	3	55.0942	46815.7	649229
0.131882	3	55.1267	33436.5	649259
0.11426	3	55.3858	29411.6	649298
0.457785	3	55.2131	93748.4	649315
0.190829	3	55.3799	46152.3	649339
0.203983	3	55.383	48849.8	649343
0.693812	3	55.4226	127477	649344
0.0689114	3	55.4551	-18494.2	649346
0.506416	3	55.5981	101189	649404
0.240203	3	55.6644	56045.3	649435
0.205866	3	55.6669	49232	649436
0.382847	3	55.8403	81662.1	649480
0.577318	3	56.0674	111545	649519
0.219331	3	56.1099	51939	649527
0.257685	3	56.1099	59405.1	649528
0.454678	3	56.196	93262.8	649543
0.703022	3	56.4216	128686	649581
0.506416	3	56.4919	101189	649646
0.147024	3	56.8247	36807.9	649680
1.57846	3	57.4954	222033	649747
1.57846	3	57.4954	222033	649748
0.98849	3	57.4954	163197	649750
0.0142272	3	60.4614	-4040.35	650113
0.00799187	3	60.7749	2285.45	650132
0.744727	3	62.9891	134075	650632
0.744727	3	63.0298	134075	650638
0.258038	3	63.2622	-59472.2	650655
1.36107	3	63.678	201845	650698
1.44952	3	63.9838	210237	650736
1.36107	3	64.0191	201845	650742
1.56794	3	64.5272	221090	650761
0.402103	3	64.6286	-84845.6	650816
1.68932	3	65.146	231800	651123
1.46185	3	65.2228	211387	651124
3.76214	3	65.1376	375560	651126
3.55458	3	65.1384	363416	651127
1.33662	3	65.1386	199479	651128
2.07993	3	65.1387	263884	651129
1.59784	3	65.1387	223765	651130
1.75021	3	65.1388	237029	651131
3.69705	3	65.1391	371790	651132
2.20923	3	65.1392	273824	651133
1.17744	3	65.1432	183531	651134
2.99145	3	65.1393	328499	651135
1.76756	3	65.1396	238502	651136
1.38736	3	65.1397	204367	651137
2.70259	3	65.14	309271	651139
1.69085	3	65.1402	231932	651140
2.09518	3	65.1403	265072	651141
1.83239	3	65.1407	243944	651142
2.42002	3	65.1418	289416	651146
1.53914	3	65.143	218488	651149
1.87842	3	65.1435	247750	651150
1.3645	3	65.3423	202175	651158
1.3645	3	65.2249	202175	651159
1.29028	3	65.2804	194935	651163
1.30557	3	65.2861	196443	651165
1.45067	3	65.4825	210345	651183
1.3645	3	65.465	202175	651187
0.661766	3	65.6261	-123216	651194
0.172704	3	65.5983	42355.9	651196
0.101071	3	65.6771	26323.1	651204
1.3645	3	65.8117	202175	651217
0.349844	3	65.7912	-76068.7	651219
0.725798	3	65.8409	-131646	651225
0.051714	3	66.1456	14116.4	651237
0.725798	3	65.999	-131646	651248
0.349844	3	66.0094	-76068.7	651249
1.58751	3	66.0383	222843	651254
0.490535	3	66.0838	98791.3	651259
0.490535	3	66.3821	98791.3	651265
0.0857242	3	66.2438	22642.3	651273
0.0597749	3	66.2438	-16186.1	651274
0.0268871	3	66.2675	7531.05	651278
0.291391	3	66.3204	-65693.7	651282
0.534547	3	66.3794	105364	651286
0.0917664	3	66.4918	24103.1	651296
0.0268871	3	66.4924	7531.05	651297
0.378365	3	66.5332	-80912.7	651303
0.308265	3	66.6818	68754.5	651307
0.391823	3	66.7723	83153.1	651329
0.335835	3	66.7738	-73639.2	651331
0.0592388	3	66.868	16049.5	651342
0.0592388	3	66.8682	16049.5	651343
0.198582	3	67.0076	-47748	651347
0.0065196	3	67.0376	1867.52	651350
0.00306208	3	67.1361	-880.578	651356
0.0114265	3	67.2606	3255.1	651357
0.00518434	3	67.1552	-1487.29	651359
0.725798	3	67.1607	-131646	651360
0.411805	3	67.215	86428.5	651361
0.202316	3	67.3043	-48510.5	651385
0.321495	3	67.4952	-71115.9	651397
0.369989	3	67.4937	-79504.1	651398
0.271292	3	67.4645	-61972.9	651399
0.482878	3	67.4701	-97624.3	651400
0.414744	3	67.4543	-86905.2	651402
0.560631	3	67.4186	-109157	651403
0.502865	3	67.4191	-100655	651404
0.592163	3	67.4208	-113646	651407
0.413166	3	67.4362	-86649.4	651410
0.575	3	67.4363	-111215	651411
0.455883	3	67.4368	-93451.3	651413
0.577725	3	67.4377	-111603	651414
0.640061	3	67.445	-120280	651416
0.337765	3	67.455	-73975.9	651419
0.365428	3	67.4561	-78732.1	651421
0.0268871	3	67.4569	7531.05	651422
0.604718	3	67.4598	-115406	651423
0.58209	3	67.4598	-112223	651424
0.318973	3	67.4598	-70668.3	651425
0.826129	3	67.4603	-144224	651427
0.724596	3	67.4604	-131491	651428
0.325601	3	67.4655	-71842.3	651435
0.448482	3	67.4698	-92290.6	651439
0.413871	3	67.4723	-86763.8	651441
0.341627	3	67.4727	-74647.8	651443
0.410196	3	67.4733	-86167	651446
0.410196	3	67.4733	-86167	651447
0.289843	3	67.4742	-65410.2	651449
0.359941	3	67.4754	-77799	651452
0.473397	3	67.4769	-96169.3	651454
0.473397	3	67.4769	-96169.3	651455
0.561942	3	67.477	-109345	651456
0.513267	3	67.477	-102214	651457
0.130197	3	67.494	-33056.3	651459
0.639683	3	67.494	-120228	651460
0.440097	3	67.4944	-90966.9	651461
0.931908	3	67.4951	-156760	651462
0.618262	3	67.4952	-117288	651463
0.841694	3	67.4953	-146112	651464
0.841694	3	67.4954	-146112	651465
1.11583	3	67.4956	-177083	651466
1.23274	3	67.4956	-189182	651467
1.05096	3	67.4957	-170108	651468
0.374794	3	67.4978	-80313.5	651472
0.551372	3	67.4978	-107819	651473
0.354216	3	67.4979	-76820	651474
0.349121	3	67.7194	-75944.2	651509
0.349121	3	67.6649	-75944.2	651521
0.0212088	3	67.6748	5977.09	651522
0.312033	3	67.6779	-69430.4	651527
0.967298	3	67.6996	160807	651559
0.698039	3	67.7132	-128033	651578
0.0212088	3	67.7512	5977.09	651694
0.346304	3	67.7997	-75458	651872
0.110091	3	67.8721	-28442.6	651947
0.0262075	3	67.896	-7346.04	652015
0.698039	3	67.8984	-128033	652025
0.317445	3	67.9357	-70396.5	652138
0.0473348	3	68.0252	-12978.4	652160
0.385684	3	67.9837	-82134.7	652221
0.0689099	3	68.0479	-18493.9	652311
0.349121	3	68.0633	-75944.2	652386
0.368247	3	68.0831	-79209.6	652468
0.0212088	3	68.1193	5977.09	652527
0.236415	3	68.1574	-55307.9	652565
0.362694	3	68.1761	-78267.7	652607
0.776771	3	68.2414	138127	652657
0.648985	3	68.2429	121492	652658
0.648985	3	68.2434	121492	652659
0.648985	3	68.2467	121492	652660
0.121876	3	68.2486	31164.9	652662
0.565003	3	68.2506	109785	652663
0.626351	3	68.2552	118403	652665
0.783458	3	68.2639	138963	652677
0.68453	3	68.3592	126252	652678
0.526945	3	68.2662	104245	652679
0.781822	3	68.2664	138758	652680
0.768194	3	68.2668	137050	652684
1.01189	3	68.2702	-165809	652688
0.765408	3	68.363	136699	652689
1.15062	3	68.2777	180744	652691
0.926147	3	68.2778	156095	652692
0.68453	3	68.3592	126252	652693
0.046698	3	68.2808	12812.1	652697
0.318619	3	68.3807	-70605.4	652701
0.724731	3	68.3056	131508	652703
0.609168	3	68.3079	116026	652705
0.677784	3	68.3126	125357	652708
0.564126	3	68.3193	109659	652709
0.843204	3	68.3195	146295	652710
0.666287	3	68.3197	123823	652711
0.666287	3	68.3197	123823	652712
1.45626	3	68.3249	210867	652717
0.358997	3	68.3251	77638	652718
0.712237	3	68.3271	129889	652720
0.574442	3	68.3274	111136	652722
0.574442	3	68.3274	111136	652723
0.662863	3	68.3282	123364	652724
1.11304	3	68.3295	176786	652729
0.499098	3	68.3313	100088	652734
0.660887	3	68.3314	123098	652735
0.692568	3	68.3314	127313	652736
0.80988	3	68.3337	142235	652741
0.975489	3	68.3338	161733	652742
0.457494	3	68.3355	93702.9	652749
0.493555	3	68.3357	99249.5	652751
0.983224	3	68.3358	162605	652754
0.813717	3	68.336	142706	652756
0.792307	3	68.3367	140064	652757
0.743752	3	68.3371	133951	652761
0.562757	3	68.3375	109463	652766
1.21674	3	68.3379	187560	652770
0.648985	3	68.3439	121492	652771
0.89183	3	68.3565	152091	652775
1.13674	3	68.3573	179289	652776
0.917302	3	68.3617	155069	652778
0.344778	3	68.3639	-75194	652783
0.46434	3	68.3918	-94768.7	652784
0.612445	3	68.3643	-116482	652785
0.430324	3	68.4043	-89411.8	652786
0.291162	3	68.3939	-65651.8	652787
0.322635	3	68.3655	-71317.9	652789
0.911149	3	68.3656	-154353	652790
0.349781	3	68.3659	-76057.9	652791
0.436828	3	68.3779	-90448.2	652792
0.373314	3	68.3681	-80064.6	652793
0.832883	3	68.3698	-145045	652794
0.549813	3	68.3726	-107593	652795
0.436573	3	68.3727	-90407.7	652796
0.430324	3	68.3764	-89411.8	652798
0.790959	3	68.378	-139897	652799
0.414507	3	68.3795	-86866.9	652802
0.476347	3	68.3803	-96623.1	652804
0.552975	3	68.3812	108051	652805
0.662767	3	68.3817	-123351	652806
0.409858	3	68.3834	-86111.9	652807
0.530642	3	68.3837	-104790	652808
0.591162	3	68.3837	-113505	652810
0.649687	3	68.3844	-121587	652811
0.720319	3	68.3844	-130938	652812
0.650579	3	68.3846	-121708	652813
0.446397	3	68.3869	-91962.3	652815
0.521549	3	68.3936	-103446	652816
0.177581	3	68.3942	-43386.8	652818
0.452141	3	68.3956	-92865.4	652822
0.663686	3	68.396	-123474	652823
0.315597	3	68.3968	-70067.2	652826
0.440953	3	68.3968	-91102.5	652827
0.5557	3	68.3971	-108445	652828
0.674619	3	68.3976	-124936	652829
0.662397	3	68.3988	-123301	652831
0.581317	3	68.3996	-112113	652833
0.377004	3	68.4005	-80684.6	652835
0.0602093	3	68.4027	-16296.8	652840
0.506038	3	68.4044	-101132	652845
0.355638	3	68.4045	-77063.7	652846
0.458551	3	68.4047	-93867.9	652849
0.259955	3	68.4957	-59836.4	652851
0.459778	3	68.4049	-94059.1	652852
0.259955	3	68.4957	-59836.4	652854
0.259955	3	68.4946	-59836.4	652855
0.311359	3	68.4071	-69309.7	652856
0.328819	3	68.4072	-72409.3	652857
0.527412	3	68.4091	-104314	652858
0.457589	3	68.4151	-93717.8	652860
0.283917	3	68.4158	-64319.9	652864
0.57817	3	68.416	-111666	652865
0.753809	3	68.416	-135231	652866
0.430484	3	68.4196	-89437.5	652869
0.885595	3	68.4209	-151356	652873
0.862039	3	68.4209	-148557	652874
0.127398	3	68.4211	-32422.9	652875
0.200832	3	68.4241	-48207.9	652877
0.611351	3	68.4244	-116330	652879
1.07476	3	68.4247	-172690	652880
0.690475	3	68.4247	-127038	652881
0.552975	3	68.429	108051	652892
0.311792	3	68.4371	-69387.3	652899
0.321514	3	68.4371	-71119.4	652900
0.319936	3	68.4371	-70839.4	652901
0.751032	3	68.4372	-134879	652902
0.39512	3	68.4426	-83697.7	652905
0.27351	3	68.446	-62387.6	652906
0.492111	3	68.4466	-99030.6	652907
0.285118	3	68.4493	-64541.4	652908
0.278168	3	68.4539	-63255.2	652912
0.462798	3	68.4719	-94529.2	652915
0.434912	3	68.4719	-90143.6	652916
0.354451	3	68.4746	-76860.3	652917
0.283755	3	68.4788	64289.9	652920
0.323806	3	68.4823	-71525.1	652921
0.157907	3	68.4896	-39184.4	652924
0.388556	3	68.4925	-82611.8	652927
0.351132	3	69.233	-76290.3	653719
0.000377776	3	69.2527	-108.974	653725
0.309293	3	69.3527	-68939.2	653830
1.04818	3	69.3528	-169805	653831
0.496998	3	69.6601	-99770.7	653963
0.225645	3	69.7679	-53192.5	654142
0.221286	3	69.8963	-52328.2	654433
0.221286	3	70.6452	-52328.2	654530
0.221286	3	71.0242	-52328.2	654589
0.496998	3	71.4339	-99770.7	654764
0.529946	3	71.5513	-104687	654829
0.871806	3	71.7799	-149722	654982
0.496998	3	71.9718	-99770.7	655084
0.271215	3	71.9869	-61958.5	655097
0.137131	3	72.1653	-34614	655140
0.181832	3	72.2217	-44279.7	655147
0.249625	3	72.2715	-57864.7	655153
0.729386	3	72.5892	-132109	655190
0.119638	3	72.7335	-30651.9	655258
0.109402	3	72.8755	-28281.7	655370
0.197145	3	73.089	-47453.4	655533
0.00138989	3	73.0892	-400.464	655537
0.583454	3	73.0902	-112416	655540
0.109402	3	73.4062	-28281.7	655839
0.35813	3	73.6214	77490	655926
0.233337	3	74.3309	-54706.1	656924
0.60046	3	74.5546	114811	656942
0.202602	3	74.6656	-48568.8	656955
0.198214	3	74.7229	-47672.5	656958
0.514844	3	74.776	102449	656961
0.559628	3	74.8851	109012	656974
0.0574374	3	75.1399	15589.2	656993
0.198214	3	75.2564	-47672.5	657007
0.306135	3	75.4756	-68371.1	657026
0.438171	3	75.7296	-90661.5	657033
0.306135	3	75.7652	-68371.1	657047
0.579731	3	75.8112	111888	657058
0.496998	3	75.8188	-99770.7	657060
2.47556	3	75.8757	293408	657093
0.240533	3	76.0513	-56109.3	657242
0.515282	3	76.056	-102515	657247
0.202454	3	76.2069	-48538.7	657370
0.529592	3	77.5485	-104635	659164
0.661343	3	78.023	-123159	659612
0.453491	3	78.023	-93077	659613
1.79994	3	79.2335	-241232	661456
0.684262	3	79.496	-126217	661891
1.83076	3	79.6865	-243808	662202
0.877902	3	79.8634	-150446	662468
1.14705	3	80.8205	-180371	663600
2.95501	3	80.9182	326127	663707
1.35908	3	80.9198	201654	663717
1.86313	3	81.5925	246491	663839
1.30067	3	81.4445	195961	663841
1.92973	3	81.4558	251938	663842
1.39157	3	81.5794	204769	663855
2.0013	3	81.6054	257687	663856
0.758328	3	81.6107	-135804	663862
0.929938	3	81.6553	156533	663875
1.28703	3	81.6844	194613	663900
2.73274	3	81.7444	311325	663920
2.51472	3	81.7444	296196	663921
1.18478	3	81.7451	184289	663922
1.53488	3	81.859	218102	663938
0.543721	3	81.8201	106706	663939
0.104545	3	81.8227	-27143.1	663940
0.951391	3	81.8241	158996	663941
0.543721	3	81.8283	106706	663943
0.951391	3	81.8768	158996	663955
0.0303728	3	81.8828	-8475.82	663956
0.543721	3	81.9135	106706	663959
0.543721	3	81.9136	106706	663960
1.80735	3	82.0639	241854	663976
0.951391	3	82.0837	158996	663982
0.930459	3	82.0938	156593	663984
0.647627	3	82.1201	121308	663987
0.543721	3	82.1332	106706	663989
1.46955	3	82.1341	212103	663991
0.951391	3	82.1356	158996	663992
1.54933	3	82.1425	219412	663993
0.455528	3	82.2814	93395.7	664000
0.0508552	3	82.2846	13894	664001
0.0303728	3	82.3329	-8475.82	664014
0.479156	3	82.3815	-97054.4	664025
0.951391	3	82.4232	158996	664030
2.10811	3	82.6006	266076	664047
0.980566	3	82.6707	162306	664051
0.597509	3	82.9501	114398	664056
1.44459	3	82.7881	209777	664061
0.368972	3	82.8408	-79332.1	664065
1.04011	3	82.8482	168922	664066
0.901125	3	82.8853	153182	664071
0.111047	3	82.8983	-28665.2	664072
0.787297	3	82.9028	139441	664073
1.19084	3	82.9061	184912	664074
0.479156	3	82.9322	-97054.4	664079
0.824448	3	83.0629	144019	664087
1.03272	3	83.2804	168110	664088
1.29123	3	83.1	195029	664095
0.435227	3	83.1918	90193.7	664099
0.336974	3	83.1946	73837.9	664100
0.479156	3	83.2207	-97054.4	664106
0.403191	3	83.2395	85023.8	664108
1.20734	3	83.3184	186602	664115
0.951391	3	83.3494	158996	664120
0.543721	3	83.4884	106706	664136
0.0303728	3	83.5102	-8475.82	664137
1.46955	3	83.5298	212103	664140
0.951391	3	83.6027	158996	664144
0.595304	3	83.6432	-114088	664147
0.543721	3	83.6669	106706	664150
1.11431	3	83.6918	176922	664152
1.05694	3	83.7019	170760	664157
1.56616	3	83.7988	220929	664171
0.819253	3	84.1905	143384	664203
2.29357	3	84.2253	280149	664211
1.15675	3	84.2636	181384	664213
0.688203	3	84.2826	126738	664216
0.386999	3	84.2989	82353.2	664218
3.18524	3	84.3515	340868	664222
1.01283	3	84.3554	165914	664224
1.53916	3	84.3695	218490	664229
2.10811	3	84.4097	266076	664233
1.56221	3	84.5777	220574	664240
0.980566	3	84.4764	162306	664242
1.80298	3	84.4768	241488	664243
0.479156	3	84.5432	-97054.4	664252
2.10811	3	84.5483	266076	664253
2.03953	3	84.6619	260714	664259
0.668968	3	84.7713	124182	664266
0.980566	3	84.7714	162306	664267
0.732303	3	84.7952	132484	664269
0.0158594	3	84.9586	4495.77	664310
1.47762	3	85.0584	-212851	664329
0.0789583	3	85.2197	20988	664346
1.15262	3	85.82	-180953	664403
0.121519	3	86.0381	31083	664424
4.10683	3	86.2378	394987	664456
0.00475803	3	86.5238	-1365.65	664643
0.876891	3	87.1713	-150326	664937
1.30806	3	87.3456	-196688	665053
0.969223	3	87.3708	-161025	665056
0.994242	3	88.231	-163842	665372
1.02571	3	88.2295	-167339	665384
0.983959	3	88.2297	162688	665385
0.921672	3	88.2302	-155576	665386
1.77426	3	88.2306	-239069	665387
0.726548	3	88.2306	-131743	665388
1.15038	3	88.231	-180719	665389
1.42719	3	88.5621	-208143	665463
0.747105	3	89.3783	-134379	665567
0.82068	3	89.3783	-143559	665568
1.2785	3	89.3784	-193768	665570
0.621663	3	89.4718	-117757	665590
0.296069	3	89.5721	-66547.9	665606
0.791862	3	89.6341	-140009	665622
0.791862	3	89.6341	-140009	665623
0.759818	3	89.7957	-135993	665638
0.372475	3	89.9184	-79923.2	665663
3.12428	3	90.2886	337020	665781
1.31219	3	90.4301	197093	665869
0.498077	3	90.5986	-99933.7	666077
2.1528	3	90.6253	269523	666084
1.91372	3	90.6716	250637	666091
2.65507	3	90.6318	306009	666092
0.281521	3	90.6393	-63877	666096
0.741621	3	90.6393	-133679	666097
1.27672	3	90.6444	193591	666100
1.74989	3	90.6491	237002	666104
2.28984	3	90.6511	279872	666105
3.05636	3	90.6544	332686	666106
3.32329	3	90.676	349446	666117
2.65377	3	90.7855	305919	666119
2.67281	3	90.6768	307230	666120
1.73213	3	90.7301	235486	666125
2.29082	3	90.8389	279945	666126
1.34499	3	90.6846	200291	666127
1.35111	3	90.7136	200884	666146
2.39741	3	90.7164	287778	666148
2.48038	3	90.7236	293753	666154
1.6883	3	90.7239	231712	666155
2.93294	3	90.7332	324683	666167
0.47466	3	90.7336	96363.7	666168
0.912569	3	90.7339	154519	666169
1.43929	3	90.7342	209280	666171
1.99843	3	90.7442	257458	666176
2.18897	3	90.8178	272286	666186
2.02895	3	90.7957	259879	666187
0.95758	3	90.7958	159702	666188
1.87118	3	90.7961	247154	666189
1.90341	3	90.7961	249797	666190
1.31653	3	90.7962	197519	666192
1.31653	3	90.7962	197519	666193
2.03308	3	90.7965	260206	666194
1.89331	3	90.7966	248971	666195
1.55721	3	90.7967	220123	666196
1.72296	3	90.7969	234700	666197
1.30835	3	90.7969	196716	666198
0.601672	3	90.8122	114981	666200
0.875157	3	90.8133	150120	666201
1.48492	3	90.8134	213526	666202
1.08321	3	90.8137	173600	666203
1.77414	3	90.8166	239059	666204
2.2895	3	90.8167	279847	666205
1.71351	3	90.8169	233888	666206
1.27677	3	90.8181	193596	666207
0.899426	3	90.8183	152983	666208
1.61315	3	90.8183	225125	666209
1.22951	3	90.8184	188856	666210
0.419877	3	90.8212	87735	666211
0.729926	3	90.8382	132178	666213
2.44918	3	90.8387	291518	666214
1.24714	3	90.8392	190635	666215
1.32695	3	90.915	198537	666217
2.31801	3	90.848	281960	666218
1.91046	3	90.8397	250372	666219
2.35555	3	90.8397	284723	666220
2.15998	3	90.8503	270074	666222
2.65573	3	90.8419	306054	666224
2.415	3	90.842	289053	666225
2.0891	3	90.8436	264599	666229
2.10984	3	90.8498	266211	666231
1.88734	3	90.8468	248482	666232
3.19079	3	90.8473	341217	666233
1.26483	3	90.8474	192407	666234
0.760098	3	90.8474	136028	666235
1.07003	3	90.8474	172179	666236
1.9678	3	90.8478	255008	666237
1.94036	3	90.8501	252798	666238
2.77777	3	90.8482	314372	666240
0.887733	3	90.8482	151608	666241
2.61095	3	90.8483	302953	666242
1.32444	3	90.8485	-198292	666244
0.704228	3	90.8487	128844	666246
0.803621	3	90.8488	141464	666247
1.54627	3	90.8488	219135	666248
1.27548	3	90.8488	193468	666249
1.45219	3	90.8488	210487	666250
0.981717	3	90.8611	162436	666251
1.5492	3	90.8492	219399	666252
1.41105	3	90.8495	206619	666253
2.2115	3	90.8495	273996	666254
1.91207	3	90.8679	250502	666255
1.61756	3	90.8499	225516	666258
1.6879	3	90.8499	231677	666259
1.25087	3	90.8499	191009	666260
1.69139	3	90.8501	231979	666261
2.22526	3	90.8678	275036	666262
1.54725	3	90.8501	219223	666263
1.72321	3	90.8502	234722	666264
1.84463	3	90.8502	244961	666265
1.49554	3	90.8504	214504	666266
1.65065	3	90.8504	228430	666268
1.65729	3	90.8504	229012	666269
1.1699	3	90.8506	182751	666271
1.16784	3	90.8506	182537	666272
0.528173	3	90.8512	104426	666275
1.69888	3	90.8514	-232627	666276
1.57735	3	90.8542	221934	666278
1.66874	3	90.8542	230012	666279
1.87498	3	90.8543	247467	666280
1.52996	3	90.8543	217655	666281
1.5437	3	90.8561	-218902	666282
0.474678	3	90.8607	96366.5	666286
1.1375	3	90.8608	179370	666288
0.949601	3	90.8608	158792	666289
1.97104	3	90.861	255268	666290
1.66785	3	90.861	229934	666292
0.705729	3	90.8611	129040	666293
0.483379	3	90.8612	97700.9	666294
1.37397	3	90.8612	203085	666295
1.98207	3	90.8635	256152	666296
1.98207	3	90.8635	256152	666297
1.93786	3	90.8636	252596	666298
2.08447	3	90.8639	264239	666300
2.02876	3	90.864	259865	666301
1.78225	3	90.8642	239744	666302
2.05091	3	90.8649	261611	666303
2.88005	3	90.8649	321201	666304
1.855	3	90.8678	245819	666307
1.86007	3	90.868	246239	666308
1.67113	3	90.868	230220	666309
1.39119	3	90.868	204732	666310
1.70944	3	90.8681	233538	666311
1.56437	3	90.8681	220768	666312
1.27023	3	90.8681	192945	666313
1.47477	3	90.8681	212587	666314
1.18621	3	90.8682	184435	666315
0.554903	3	90.8682	108330	666316
0.590615	3	90.8691	113428	666318
2.24772	3	90.8708	276726	666320
2.53041	3	90.8708	297307	666321
3.62392	3	90.8708	367513	666322
1.4242	3	90.9165	207861	666323
1.67127	3	90.8893	230232	666324
2.16679	3	90.8716	270595	666325
1.53812	3	90.8716	218396	666326
1.53812	3	90.8716	218396	666327
1.69438	3	90.8726	232238	666331
1.64919	3	90.8733	228302	666333
2.48858	3	90.8733	294338	666334
1.24685	3	90.8743	190605	666335
1.10059	3	90.8748	175461	666337
1.39767	3	90.8828	205349	666343
1.48633	3	90.8874	213656	666346
0.885633	3	90.8874	151360	666347
1.52433	3	90.8894	217141	666349
0.858305	3	90.8896	148111	666350
1.73268	3	90.8905	235533	666351
1.73268	3	90.8906	235533	666352
1.93819	3	90.8909	252623	666353
2.09025	3	90.8909	264689	666354
0.909887	3	90.8961	154206	666356
0.819027	3	90.8981	143357	666357
1.40895	3	90.9146	206420	666360
1.06768	3	90.9146	171924	666361
1.64272	3	90.9149	227734	666362
1.17009	3	90.9682	182771	666365
1.40858	3	90.9661	206385	666366
1.17009	3	90.9682	182771	666367
1.39352	3	90.9448	204954	666368
1.35179	3	90.9192	200949	666369
1.29071	3	90.9656	194978	666370
0.882622	3	90.923	151004	666371
1.11886	3	90.9232	177403	666373
0.583367	3	90.9236	112404	666374
1.46917	3	90.9237	212067	666375
1.23261	3	90.9237	189169	666376
1.38443	3	90.924	204087	666377
0.826634	3	90.924	144285	666378
1.72601	3	90.9242	234962	666379
2.37014	3	90.9334	285791	666380
2.20391	3	90.9334	273421	666381
1.1705	3	90.9347	182813	666383
1.35502	3	90.9347	201262	666384
1.0498	3	90.9347	169981	666385
1.38738	3	90.935	204369	666386
1.66372	3	90.9351	229574	666387
0.635182	3	90.935	119614	666389
0.707512	3	90.9351	129273	666390
0.77144	3	90.9351	137458	666391
1.82452	3	90.9352	243288	666392
0.697992	3	90.9353	128027	666393
1.5195	3	90.9353	216701	666394
1.5195	3	90.9353	216701	666395
1.15135	3	90.9355	180820	666396
1.25765	3	90.9356	191688	666397
1.38398	3	90.9356	204044	666398
1.30427	3	90.9356	196315	666399
1.59401	3	90.9357	223424	666400
1.38295	3	90.9358	203945	666401
1.39094	3	90.936	204708	666402
1.36352	3	90.9365	202081	666403
0.413518	3	90.9366	86706.5	666404
1.98107	3	90.9366	256072	666405
2.42488	3	90.9366	289767	666406
0.596824	3	90.9368	114301	666407
0.634434	3	90.9368	119512	666408
0.455948	3	90.9369	93461.5	666409
1.76314	3	90.9369	238128	666410
1.50389	3	90.9372	215272	666411
1.50389	3	90.9372	215272	666412
0.571197	3	90.9375	110673	666415
1.14806	3	90.9375	180477	666416
1.01928	3	90.9375	166628	666417
1.56508	3	90.9376	220832	666419
1.8948	3	90.9376	249093	666420
0.78821	3	90.9376	139555	666421
1.48929	3	90.9387	213929	666422
1.06704	3	90.9388	171855	666423
1.49995	3	90.9389	214910	666424
1.113	3	90.9389	176782	666425
1.57551	3	90.9455	221769	666429
2.03213	3	90.9456	260131	666430
1.66252	3	90.9458	229469	666431
1.04343	3	90.9459	169285	666432
1.1609	3	90.9463	181816	666434
1.06464	3	90.9463	171595	666435
1.59423	3	90.9464	223443	666436
1.59423	3	90.9464	223443	666437
1.29071	3	90.9465	194978	666438
1.33322	3	90.947	199148	666439
1.15651	3	90.947	181358	666440
0.979583	3	90.947	162195	666441
0.744881	3	90.9471	134095	666442
0.360439	3	90.9471	77883.9	666443
0.509768	3	90.948	-101691	666445
5.01962	3	90.9481	442693	666446
3.87056	3	90.9481	381766	666447
2.55545	3	90.9481	299071	666448
1.45932	3	90.9491	211151	666449
1.39244	3	90.9495	204851	666450
0.637931	3	90.9496	119989	666451
0.551353	3	90.9496	107816	666452
0.602776	3	90.9497	115135	666453
1.17786	3	90.9499	183574	666454
1.17786	3	90.9499	183574	666455
1.20802	3	90.95	186672	666456
1.20802	3	90.95	186672	666457
1.35235	3	90.95	201004	666458
0.892902	3	90.95	152217	666459
0.706854	3	90.9501	129187	666460
1.68128	3	90.9501	231102	666461
1.36227	3	90.9501	201961	666462
1.67876	3	90.9501	230884	666463
2.00547	3	90.9503	258019	666464
2.07869	3	90.9503	263788	666465
1.34695	3	90.9504	200481	666466
1.34695	3	90.9504	200481	666467
0.64051	3	90.9508	120341	666469
0.881412	3	90.9509	150861	666470
1.14933	3	90.9632	180609	666473
0.558771	3	90.9833	108889	666477
0.697681	3	90.9833	127986	666478
0.68233	3	90.9834	125961	666480
0.199269	3	90.9834	47888.4	666481
1.51739	3	90.9835	216508	666482
1.54151	3	90.9835	218704	666483
1.493	3	90.9835	214271	666484
1.81209	3	90.9838	242251	666486
0.439132	3	90.9839	90814	666488
1.46145	3	90.984	211350	666489
1.63171	3	90.9884	226765	666490
1.63171	3	90.9884	226765	666491
1.65804	3	90.9888	229077	666492
1.53243	3	90.9888	217878	666493
1.29068	3	90.99	194975	666494
1.25473	3	91.0185	191396	666498
1.23262	3	91.0283	189171	666499
1.18442	3	91.0304	184251	666500
1.01166	3	91.0216	165784	666501
1.55877	3	91.0157	220264	666502
1.55877	3	91.0157	220264	666503
0.919758	3	91.0158	155354	666504
0.776554	3	91.0158	138099	666505
1.11005	3	91.0158	176469	666506
0.814483	3	91.0159	142800	666507
0.741939	3	91.0159	133719	666508
0.723318	3	91.0159	131326	666509
0.640546	3	91.016	120346	666510
1.5597	3	91.016	220347	666511
0.464823	3	91.0161	94843.6	666513
1.05747	3	91.0162	170817	666514
1.0272	3	91.0162	167502	666515
1.85534	3	91.0163	245848	666516
1.82119	3	91.0163	243011	666517
1.82119	3	91.0164	243011	666518
1.83604	3	91.0164	244248	666519
2.06286	3	91.0165	262549	666520
1.78092	3	91.0165	239632	666521
1.87172	3	91.017	247199	666522
1.87172	3	91.017	247199	666523
1.87172	3	91.017	247199	666524
0.615522	3	91.0178	116908	666529
0.66073	3	91.0178	123077	666530
1.26381	3	91.0179	192305	666531
1.79244	3	91.0179	240603	666535
1.57459	3	91.0179	221687	666536
1.09299	3	91.018	-174650	666537
1.77716	3	91.018	239315	666538
1.9098	3	91.018	250318	666539
1.65596	3	91.0181	228896	666540
1.4388	3	91.0181	209234	666541
1.37764	3	91.0184	203438	666542
1.70967	3	91.0184	233558	666543
1.70967	3	91.0184	233558	666544
1.45126	3	91.0191	210399	666545
1.45126	3	91.0191	210399	666546
3.02852	3	91.0192	330896	666547
1.39258	3	91.0201	204865	666548
1.95014	3	91.0201	253588	666549
1.56745	3	91.0203	221045	666550
1.56202	3	91.0203	220557	666551
1.37317	3	91.0205	203009	666552
0.999446	3	91.0206	164423	666553
1.35725	3	91.0207	201477	666554
1.07404	3	91.0208	172612	666555
1.19512	3	91.0208	185352	666557
1.13028	3	91.021	178610	666558
1.78561	3	91.021	240027	666559
0.560453	3	91.0213	109131	666560
1.05004	3	91.0213	170007	666561
0.874991	3	91.0214	150100	666562
0.517229	3	91.0216	102805	666563
0.97357	3	91.0217	161517	666564
1.05104	3	91.0238	170116	666566
1.25081	3	91.0223	191003	666567
1.1231	3	91.0224	177853	666568
1.14378	3	91.0224	180029	666569
1.45601	3	91.0225	210843	666570
2.41872	3	91.0241	289322	666571
1.31205	3	91.0242	197079	666572
1.3001	3	91.0249	195904	666573
1.28114	3	91.025	194030	666574
1.46544	3	91.025	211721	666575
1.22889	3	91.025	188793	666576
1.35147	3	91.0262	200918	666578
1.46936	3	91.0262	212085	666579
1.77197	3	91.0263	238875	666580
0.472134	3	91.0263	95974.6	666581
1.66457	3	91.0301	229648	666583
1.66457	3	91.0301	229648	666584
1.87368	3	91.0301	247360	666585
1.54705	3	91.0301	219205	666586
1.17632	3	91.0307	183415	666589
1.17632	3	91.0307	183415	666590
0.886379	3	91.0356	151448	666600
1.77334	3	91.0812	238992	666603
1.31438	3	91.0789	197308	666604
1.29315	3	91.0779	195219	666605
1.34202	3	91.0871	200003	666606
1.36116	3	91.0783	201854	666607
1.61557	3	91.0714	225339	666608
1.59093	3	91.0714	223149	666609
1.10182	3	91.0714	175593	666610
1.16798	3	91.0715	182551	666611
1.86197	3	91.0716	246396	666613
2.15528	3	91.0716	269713	666614
0.748945	3	91.0761	134613	666617
0.486781	3	91.0731	98220	666618
0.906907	3	91.0735	153858	666619
0.620989	3	91.0735	117664	666620
0.941753	3	91.0736	157893	666621
0.512218	3	91.074	102058	666622
1.11986	3	91.0749	177509	666624
1.45673	3	91.0749	210910	666625
1.70064	3	91.0753	232779	666626
1.81474	3	91.0755	242473	666627
0.633693	3	91.0758	119410	666628
0.541516	3	91.0762	106385	666629
0.516102	3	91.0767	102637	666632
0.516102	3	91.0767	102637	666633
0.802711	3	91.0768	141352	666634
1.7291	3	91.0775	235226	666635
0.936779	3	91.0777	157321	666637
1.35297	3	91.0796	201064	666640
1.32316	3	91.0797	198168	666641
0.345384	3	91.0797	75299	666643
0.379297	3	91.0798	81068.8	666644
0.403846	3	91.0798	85131.1	666645
0.542841	3	91.0798	106578	666646
1.24768	3	91.0802	190689	666648
1.62122	3	91.0811	225839	666649
1.40829	3	91.0815	206358	666650
1.51458	3	91.0835	216251	666651
1.37723	3	91.0836	203398	666652
1.6022	3	91.0838	224153	666656
1.60818	3	91.0839	224684	666657
1.14117	3	91.0839	179755	666658
0.996477	3	91.0839	164092	666659
1.38937	3	91.0847	204559	666660
1.38937	3	91.0847	204559	666661
1.52295	3	91.0875	217015	666667
1.85392	3	91.0875	245730	666668
1.85392	3	91.0875	245730	666669
1.03207	3	91.0884	168039	666670
1.35179	3	91.0886	-200949	666671
1.28885	3	91.1058	194794	666687
0.33239	3	91.1061	73036.3	666700
1.33468	3	91.1062	199290	666706
1.15002	3	91.1074	180682	666721
1.01074	3	91.1075	165681	666724
1.99681	3	91.1475	257328	666728
0.591347	3	91.1476	113531	666731
1.27905	3	91.148	193823	666732
1.44412	3	91.1481	209732	666733
1.26715	3	91.1481	192638	666734
1.15934	3	91.1481	181653	666735
1.4351	3	91.1483	208887	666736
1.4351	3	91.1483	208887	666737
1.09453	3	91.1487	174814	666738
1.14991	3	91.1487	180670	666739
1.3967	3	91.1487	205257	666740
1.44714	3	91.1492	210015	666742
1.26055	3	91.1492	191979	666743
1.1543	3	91.1493	181129	666744
0.974709	3	91.1493	161645	666745
1.1543	3	91.1493	181129	666746
1.09882	3	91.1494	175272	666747
0.967896	3	91.1494	160874	666748
1.18464	3	91.1494	184274	666749
1.18464	3	91.1494	184274	666750
2.38258	3	91.1495	286698	666751
2.354	3	91.1495	284610	666752
1.95288	3	91.1496	253809	666753
2.5686	3	91.1496	299995	666754
2.2073	3	91.1496	273678	666755
1.81704	3	91.1496	242664	666756
1.6242	3	91.1499	226102	666757
1.99948	3	91.1499	257541	666758
1.7114	3	91.1499	233707	666759
1.6196	3	91.15	225697	666760
1.26325	3	91.1501	192249	666761
1.85818	3	91.1501	246082	666762
1.62515	3	91.1502	226187	666763
1.80527	3	91.1504	241680	666764
1.24423	3	91.1505	190342	666765
0.77263	3	91.1506	137607	666768
0.873673	3	91.1507	149944	666769
2.14806	3	91.1507	269159	666770
1.00831	3	91.1509	165411	666771
2.36256	3	91.1509	285237	666772
2.0872	3	91.151	264451	666773
2.15083	3	91.1511	269372	666774
1.52586	3	91.1511	217281	666775
2.07779	3	91.1511	263717	666776
1.74956	3	91.1512	236974	666777
2.2134	3	91.1513	274140	666778
1.20855	3	91.1513	186726	666779
2.31921	3	91.1513	282049	666780
1.56259	3	91.1513	220607	666781
1.77839	3	91.1514	239418	666782
1.63344	3	91.1514	226918	666783
0.426654	3	91.1515	88824.6	666784
1.61566	3	91.1515	225348	666785
1.26504	3	91.1515	192427	666786
1.65345	3	91.1516	228676	666787
2.20607	3	91.1516	273584	666788
1.84742	3	91.1516	245192	666789
1.94501	3	91.1516	253174	666790
1.07407	3	91.1518	172616	666793
1.64805	3	91.1519	228202	666794
2.28224	3	91.1519	279306	666795
1.72309	3	91.1519	234711	666796
1.51529	3	91.1519	216316	666797
1.28866	3	91.1519	194775	666798
1.41304	3	91.152	206808	666799
0.969478	3	91.1521	161054	666800
0.728991	3	91.1521	132058	666801
1.02403	3	91.1521	167153	666803
1.02403	3	91.1521	167153	666804
1.30099	3	91.1522	195992	666805
1.3395	3	91.1522	199759	666806
1.3395	3	91.1522	199759	666807
1.51005	3	91.1522	215836	666808
0.899417	3	91.1523	152982	666809
1.01806	3	91.1523	166493	666810
0.290663	3	91.1524	65560.4	666811
0.529008	3	91.1524	104549	666812
0.382459	3	91.1524	81597.3	666813
0.525444	3	91.1525	104023	666814
0.822069	3	91.1525	143729	666815
0.84393	3	91.1525	146382	666816
0.997487	3	91.1525	164205	666817
0.868116	3	91.1526	149283	666818
1.1314	3	91.1527	178728	666819
1.23919	3	91.1527	189834	666820
1.58186	3	91.1527	222338	666821
0.88419	3	91.1528	151190	666822
1.13508	3	91.1529	179116	666823
1.13508	3	91.1529	179116	666824
1.26622	3	91.1529	192545	666825
2.27142	3	91.153	278500	666826
1.75373	3	91.153	237328	666827
1.38847	3	91.1531	204473	666828
1.83648	3	91.1531	244284	666829
1.83648	3	91.1531	244284	666830
1.44712	3	91.1531	210013	666831
1.49577	3	91.1532	214525	666832
2.51753	3	91.1533	296395	666833
3.83487	3	91.1534	379733	666834
1.87053	3	91.1534	247101	666835
1.64658	3	91.1535	228073	666836
1.91512	3	91.1535	250751	666837
3.21084	3	91.1535	342473	666838
4.56775	3	91.1536	419694	666839
2.1547	3	91.1537	269669	666840
2.99089	3	91.1537	328462	666841
1.51014	3	91.1539	215845	666842
1.59622	3	91.1539	223620	666843
1.03834	3	91.154	168727	666844
1.88998	3	91.1541	248699	666845
1.9632	3	91.1541	254639	666846
2.29953	3	91.1542	280592	666847
1.42649	3	91.1542	208077	666848
1.5683	3	91.1542	221121	666849
1.05931	3	91.1543	171017	666850
1.62393	3	91.1543	226079	666851
1.69053	3	91.1543	231904	666852
1.72431	3	91.1543	234816	666853
2.30613	3	91.1543	281081	666854
0.928398	3	91.1543	156355	666855
1.29768	3	91.1544	195666	666856
1.7275	3	91.1544	235090	666857
0.707363	3	91.1544	129254	666858
1.46492	3	91.1544	211673	666859
1.99646	3	91.1546	257301	666860
1.36857	3	91.1547	202567	666861
1.00038	3	91.1547	164527	666862
0.484867	3	91.1547	97928.1	666863
0.42182	3	91.1547	88048	666864
0.584951	3	91.1547	112628	666865
0.954486	3	91.1548	159350	666866
1.35944	3	91.1551	201688	666867
1.4837	3	91.1548	213413	666868
1.93269	3	91.1549	252177	666869
2.0359	3	91.1549	260429	666870
2.0716	3	91.1549	263233	666871
1.91177	3	91.1549	250479	666872
2.20466	3	91.155	273478	666873
0.89405	3	91.155	152352	666874
1.84873	3	91.1551	245301	666875
1.72867	3	91.1551	235190	666876
0.716252	3	91.1551	130411	666877
0.623059	3	91.1552	117950	666878
0.58865	3	91.1552	113151	666879
0.635887	3	91.1554	119710	666880
1.27347	3	91.1555	193267	666881
0.812843	3	91.1556	142599	666882
1.01451	3	91.1556	166099	666883
1.40735	3	91.1579	206269	666884
1.47457	3	91.1573	212568	666885
0.916798	3	91.1561	155011	666886
1.27448	3	91.1563	193368	666887
1.2785	3	91.1563	193768	666888
0.776011	3	91.1564	138031	666889
1.50548	3	91.1564	215418	666890
1.18435	3	91.1565	184244	666891
0.944213	3	91.1565	158175	666892
1.41668	3	91.1566	207152	666893
1.82013	3	91.1566	242922	666894
1.61298	3	91.1566	225110	666895
0.837576	3	91.1567	145614	666896
1.02662	3	91.1567	167439	666897
1.88836	3	91.1568	248566	666898
1.5146	3	91.1568	216253	666899
1.24057	3	91.157	189973	666900
1.40567	3	91.1571	206109	666902
1.40567	3	91.1571	206109	666903
1.26272	3	91.1572	192196	666904
1.07045	3	91.1572	172224	666905
2.182	3	91.1573	271756	666906
1.56332	3	91.1573	220674	666907
1.58438	3	91.1575	222563	666908
1.1829	3	91.1576	184095	666909
1.18276	3	91.1577	184080	666910
1.18276	3	91.1577	184080	666911
1.4497	3	91.1578	210254	666912
1.34641	3	91.1578	200428	666913
1.6018	3	91.1578	224117	666914
1.25526	3	91.1578	191450	666915
1.85139	3	91.158	245521	666916
1.85139	3	91.158	245521	666917
1.23576	3	91.158	189488	666918
1.06157	3	91.158	171263	666919
1.19027	3	91.204	184854	666920
1.19027	3	91.204	184854	666921
1.21649	3	91.1581	187535	666922
1.08214	3	91.1581	173485	666923
1.09606	3	91.2045	174977	666924
1.1794	3	91.1584	183733	666925
0.727029	3	91.1584	131805	666926
1.50155	3	91.1585	215057	666927
1.17572	3	91.1586	183353	666928
2.38605	3	91.1586	286952	666929
1.22562	3	91.1586	188462	666932
1.83004	3	91.1587	243749	666933
1.59299	3	91.1588	223333	666934
1.16511	3	91.1588	182253	666935
1.43559	3	91.1589	208932	666936
1.69327	3	91.1589	232142	666937
1.23935	3	91.161	189850	666938
1.30899	3	91.1617	196780	666939
1.46248	3	91.1591	211446	666940
1.47818	3	91.1591	212903	666941
1.9131	3	91.1592	250586	666942
1.86818	3	91.1592	246907	666943
1.74943	3	91.1593	236962	666944
1.24711	3	91.1593	190632	666945
1.80014	3	91.1593	241249	666946
1.20365	3	91.1593	186225	666947
1.20365	3	91.1593	186225	666948
1.10988	3	91.1595	176451	666949
1.54465	3	91.1596	218988	666950
1.37885	3	91.1596	203553	666951
1.35172	3	91.1596	200942	666952
0.766619	3	91.1597	136851	666953
1.10976	3	91.1597	176438	666954
1.68678	3	91.1599	231580	666955
2.14042	3	91.1599	268572	666956
2.04193	3	91.16	260904	666957
1.75101	3	91.1601	237097	666958
2.11408	3	91.1602	266539	666959
1.38751	3	91.1602	204381	666960
0.978722	3	91.1606	162098	666962
1.3427	3	91.1607	200069	666963
1.59108	3	91.1607	223162	666964
1.38252	3	91.1608	203904	666965
1.20238	3	91.1608	186095	666966
1.38997	3	91.1612	204615	666967
0.922116	3	91.1612	155628	666968
1.3216	3	91.1613	198014	666969
2.49513	3	91.1614	294804	666970
1.90136	3	91.1614	249629	666971
1.68499	3	91.1614	231424	666972
2.02726	3	91.1614	259746	666973
2.25228	3	91.1615	277068	666974
2.39162	3	91.1616	287357	666975
1.98439	3	91.1619	256338	666976
1.2124	3	91.1616	187118	666977
2.22445	3	91.1616	274974	666978
1.26006	3	91.1616	191930	666979
0.882347	3	91.1617	150972	666980
1.71894	3	91.1618	234355	666981
0.790759	3	91.1619	139872	666982
2.20362	3	91.1619	273399	666984
1.35307	3	91.1619	201073	666985
0.318775	3	91.1619	70633.2	666986
1.19721	3	91.162	185565	666988
2.21412	3	91.1623	274194	666989
1.37833	3	91.1625	203503	666990
1.26754	3	91.1625	192677	666991
1.15995	3	91.1625	181717	666992
1.09642	3	91.1628	175016	666993
0.986366	3	91.1628	162959	666994
1.37972	3	91.1643	203636	666995
1.91159	3	91.165	250463	666996
1.43531	3	91.165	208906	666997
1.43191	3	91.1654	208587	666998
1.34361	3	91.1654	200158	666999
1.48996	3	91.1661	213991	667000
1.51026	3	91.1667	215856	667001
1.12831	3	91.1668	178402	667002
0.513863	3	91.1674	102303	667008
0.513863	3	91.1674	102303	667009
0.540049	3	91.1676	106170	667012
1.92228	3	91.1681	251333	667013
1.83686	3	91.1681	244316	667014
1.86396	3	91.1682	246560	667015
1.1571	3	91.1682	181421	667016
1.19756	3	91.1682	185602	667017
1.2232	3	91.1682	188216	667018
1.09537	3	91.1685	174904	667019
1.8347	3	91.1685	244137	667020
1.3083	3	91.1685	196712	667021
1.52707	3	91.1685	217391	667022
1.57825	3	91.1685	222014	667023
0.375983	3	91.1685	80513.3	667024
1.58393	3	91.1689	222523	667029
1.32648	3	91.1689	198492	667030
0.710259	3	91.169	129631	667032
0.297013	3	91.1691	66719.7	667035
0.909757	3	91.1691	154191	667036
0.670027	3	91.1695	124323	667041
0.691599	3	91.1695	127186	667042
0.706892	3	91.1696	129192	667044
0.569795	3	91.1698	110472	667052
0.673463	3	91.1698	124782	667053
1.8567	3	91.1699	245960	667055
1.61467	3	91.1702	225259	667056
1.61467	3	91.1702	225259	667057
1.48393	3	91.1702	213434	667058
1.35773	3	91.1702	201524	667059
1.42591	3	91.1702	208023	667060
2.15181	3	91.1817	269447	667061
2.29716	3	91.1817	280416	667062
1.45953	3	91.1817	211171	667063
1.45953	3	91.1817	211171	667064
0.876238	3	91.1819	150248	667067
1.57501	3	91.182	221724	667069
2.78411	3	91.1821	314799	667070
1.07061	3	91.1821	172242	667074
3.15924	3	91.1821	339232	667075
0.334053	3	91.1859	73327.5	667084
1.04888	3	91.1864	169881	667085
1.04888	3	91.1864	169881	667086
0.616891	3	91.1872	117098	667087
0.616891	3	91.1872	117098	667088
1.29435	3	91.1874	195338	667089
1.25235	3	91.1874	191157	667090
1.29748	3	91.1875	195646	667091
1.37811	3	91.1875	203483	667092
1.18386	3	91.1875	184193	667093
1.57538	3	91.1876	221757	667094
1.05547	3	91.1877	170599	667095
1.26339	3	91.1877	192263	667096
0.718651	3	91.1892	130722	667097
0.718651	3	91.1892	130722	667098
1.3666	3	91.1896	202377	667099
1.97046	3	91.1897	255222	667100
1.82784	3	91.1897	243565	667101
1.89696	3	91.1901	249269	667102
1.89696	3	91.1901	249269	667103
1.87913	3	91.1905	247809	667104
1.08038	3	91.1906	173296	667105
1.03021	3	91.1906	167834	667106
1.12168	3	91.1914	177702	667107
1.34868	3	91.1914	200649	667108
1.49091	3	91.1915	214078	667109
1.49091	3	91.1915	214078	667110
1.5394	3	91.1915	218512	667111
1.97562	3	91.1918	255635	667112
1.20657	3	91.1919	186524	667113
1.05839	3	91.1924	170917	667114
0.543729	3	91.193	106708	667115
0.762544	3	91.193	136337	667116
1.31913	3	91.1931	197773	667117
1.48985	3	91.1932	213980	667118
1.39993	3	91.1932	205564	667119
1.65325	3	91.1935	228658	667120
2.07901	3	91.1935	263812	667121
2.07901	3	91.1935	263812	667122
0.919235	3	91.1938	155294	667123
1.35179	3	91.1942	-200949	667124
1.81092	3	91.1952	242153	667125
0.837178	3	91.1953	145566	667126
0.828927	3	91.2009	144564	667127
1.98389	3	91.2022	256298	667128
1.62752	3	91.2022	226396	667129
1.89904	3	91.2022	249440	667130
1.12379	3	91.2028	177925	667131
1.0478	3	91.2028	169763	667132
1.0478	3	91.2029	169763	667133
1.15159	3	91.2029	180846	667134
0.661979	3	91.203	123245	667136
1.09877	3	91.2031	175268	667137
1.87295	3	91.2031	247300	667138
1.60589	3	91.2032	224481	667139
1.42142	3	91.2032	207599	667140
1.54192	3	91.2042	218740	667142
1.62652	3	91.2042	226308	667143
1.99251	3	91.2052	256986	667144
1.99251	3	91.2052	256986	667145
1.32205	3	91.2053	198058	667146
1.32205	3	91.2054	198058	667147
0.95642	3	91.2057	159570	667148
0.27213	3	91.2057	62129.7	667149
0.783739	3	91.2062	138998	667150
1.49448	3	91.2062	214407	667152
1.3577	3	91.2062	201520	667153
0.253506	3	91.2067	58608.2	667156
2.05723	3	91.207	262107	667157
0.783663	3	91.2081	138988	667159
1.27545	3	91.2092	193465	667161
1.25078	3	91.2092	191000	667162
1.13053	3	91.2092	178636	667163
1.89815	3	91.2787	249367	667164
1.39222	3	91.2769	204830	667165
1.04531	3	91.2767	169491	667166
1.3997	3	91.2765	205542	667167
1.25604	3	91.2767	191527	667168
1.23262	3	91.2576	189171	667169
1.39222	3	91.2586	204830	667170
1.53672	3	91.2174	218269	667171
1.52438	3	91.2174	217146	667172
1.26832	3	91.2179	192754	667173
0.956706	3	91.2179	159603	667174
1.64546	3	91.2197	227976	667175
1.64386	3	91.2197	227835	667176
1.64386	3	91.2197	227835	667177
0.967165	3	91.2198	160792	667178
1.22869	3	91.2198	188773	667179
1.77762	3	91.2198	239353	667180
1.22065	3	91.22	187957	667181
1.21064	3	91.2201	186939	667182
1.45689	3	91.2201	210926	667183
0.90251	3	91.2201	153344	667184
1.35179	3	91.225	200949	667188
2.93591	3	91.2339	-324878	667190
1.6221	3	91.2401	225917	667198
0.235168	3	91.2404	55064.4	667200
1.61282	3	91.2408	225096	667201
1.39441	3	91.2409	205039	667202
1.17006	3	91.2409	182767	667203
1.76601	3	91.241	238370	667204
1.57878	3	91.241	222062	667205
0.483857	3	91.241	97773.9	667206
0.972681	3	91.241	161416	667207
0.779264	3	91.241	138439	667208
1.5918	3	91.2411	223226	667209
1.53792	3	91.2411	218377	667210
1.57549	3	91.2411	221768	667211
0.566841	3	91.2412	110049	667212
0.476006	3	91.2412	96570.8	667213
1.00997	3	91.2412	165596	667214
1.60481	3	91.2413	224385	667215
1.78784	3	91.2413	240215	667216
1.12604	3	91.2429	178163	667217
1.36724	3	91.2431	202439	667219
0.679232	3	91.2431	125549	667220
0.797875	3	91.2435	140754	667224
0.797875	3	91.2435	140754	667225
1.21653	3	91.2436	187539	667226
0.745956	3	91.2436	134232	667227
0.378494	3	91.2436	80934.3	667228
0.894685	3	91.2439	152426	667230
0.894685	3	91.2439	152426	667231
0.847165	3	91.244	146773	667232
1.43443	3	91.2453	208824	667236
1.73494	3	91.2453	235727	667237
2.00879	3	91.2453	258282	667238
1.9284	3	91.2454	251830	667239
1.40812	3	91.2459	206342	667240
0.899026	3	91.2459	152936	667243
1.50723	3	91.2463	215578	667246
1.21953	3	91.2466	187844	667247
1.21953	3	91.2467	187844	667248
1.66223	3	91.2602	229444	667255
1.3618	3	91.2602	201916	667256
1.02785	3	91.2605	167575	667257
0.720723	3	91.2605	130990	667258
0.762544	3	91.2605	136337	667259
1.3345	3	91.2621	199273	667260
1.64021	3	91.2629	227513	667261
0.554158	3	91.2636	108222	667262
1.75399	3	91.2636	237350	667263
0.750235	3	91.2638	134777	667264
0.917586	3	91.264	155102	667265
0.4572	3	91.2641	93657.1	667266
1.01652	3	91.268	166323	667268
1.01652	3	91.268	166323	667269
0.425954	3	91.2683	88712.3	667270
0.712544	3	91.2683	129929	667271
1.94354	3	91.2684	253055	667272
1.94354	3	91.2684	253055	667273
1.4242	3	91.2684	207861	667274
1.41807	3	91.2684	207283	667275
0.550296	3	91.2684	107663	667276
0.619755	3	91.2686	117494	667277
0.889625	3	91.2686	151831	667278
2.86433	3	91.2688	320160	667279
1.87024	3	91.2702	247077	667280
1.87024	3	91.2702	247077	667281
1.48069	3	91.2702	213135	667283
2.04066	3	91.2722	260804	667284
1.0221	3	91.2723	166940	667285
1.92106	3	91.2724	251234	667286
1.33388	3	91.2724	199213	667287
1.52448	3	91.2724	217155	667288
1.60955	3	91.2728	224805	667289
1.95255	3	91.2728	253782	667290
1.37772	3	91.2734	203445	667291
1.81123	3	91.2734	242179	667292
2.07127	3	91.2736	263207	667293
2.05669	3	91.2736	262065	667294
1.71258	3	91.2736	233808	667295
1.85006	3	91.2736	245411	667296
1.98038	3	91.2739	256017	667297
1.51552	3	91.2739	216338	667298
1.83728	3	91.2741	244351	667299
0.900014	3	91.2742	153052	667300
0.635881	3	91.2742	119709	667301
1.23187	3	91.2743	189095	667302
1.10522	3	91.2743	175955	667303
1.2537	3	91.2744	191293	667304
0.208221	3	91.2744	49709	667305
1.13094	3	91.2744	178680	667306
1.06047	3	91.2753	171143	667307
0.457821	3	91.2745	93754	667308
1.65519	3	91.2749	228828	667309
1.43266	3	91.2749	208658	667310
1.01046	3	91.275	165650	667311
0.456095	3	91.2751	93484.4	667314
0.560473	3	91.2751	109134	667315
0.201872	3	91.2752	48420	667317
1.26124	3	91.2757	192048	667318
1.34042	3	91.2758	199848	667319
1.93609	3	91.2764	252453	667320
1.27552	3	91.2768	193472	667321
1.49171	3	91.2768	214152	667322
1.49171	3	91.2768	214152	667323
2.05504	3	91.2769	261935	667324
0.788875	3	91.2773	139637	667325
0.788875	3	91.2773	139637	667326
1.47838	3	91.2774	212921	667327
1.09367	3	91.2774	174722	667328
0.149267	3	91.2777	37300.9	667332
0.767007	3	91.2779	136900	667338
0.767007	3	91.2779	136900	667339
1.32495	3	91.2782	198342	667340
0.511488	3	91.2784	101949	667343
0.624905	3	91.2784	118204	667344
0.730444	3	91.2784	132245	667345
0.788002	3	91.2785	139529	667346
1.33098	3	91.2786	198930	667347
2.2764	3	91.2787	278871	667348
0.826759	3	91.2788	144301	667349
0.623637	3	91.2788	118030	667350
0.70892	3	91.2788	129457	667351
1.93369	3	91.2789	252259	667352
1.9795	3	91.279	255947	667353
1.48692	3	91.2791	213710	667354
1.85761	3	91.2792	246035	667355
1.82435	3	91.2792	243274	667356
1.82435	3	91.2792	243274	667357
2.04013	3	91.2792	260762	667358
1.42777	3	91.2793	208198	667359
1.4303	3	91.3328	208436	667360
1.81947	3	91.2794	242867	667362
1.69744	3	91.2794	232502	667363
1.4303	3	91.3327	208436	667364
1.26664	3	91.3082	192587	667365
1.21686	3	91.3322	187573	667366
2.19729	3	91.2813	272919	667367
0.817168	3	91.3081	143129	667368
1.56389	3	91.2828	220725	667370
0.811681	3	91.2829	142456	667371
1.84213	3	91.2831	244754	667372
1.7167	3	91.2832	234163	667373
0.664064	3	91.2833	123525	667374
0.664064	3	91.2833	123525	667375
0.664064	3	91.2833	123525	667376
0.664064	3	91.2833	123525	667377
1.98865	3	91.2849	256678	667379
1.35179	3	91.2887	200949	667381
0.758697	3	91.2898	135851	667382
1.57161	3	91.2899	221419	667383
0.680718	3	91.2901	125747	667384
1.84247	3	91.2902	244782	667385
1.03589	3	91.2902	168459	667386
1.3847	3	91.2913	204113	667389
1.57339	3	91.2913	221579	667390
1.13064	3	91.2914	178647	667391
1.12416	3	91.2914	177964	667392
1.24839	3	91.2915	190759	667393
1.22202	3	91.2915	188097	667394
1.722	3	91.2915	234617	667395
1.30009	3	91.2918	195904	667396
0.258473	3	91.2919	59554.9	667398
0.212575	3	91.2919	50586.8	667399
1.10447	3	91.292	175875	667400
1.72059	3	91.292	234497	667401
1.1602	3	91.292	181743	667402
1.40814	3	91.2921	206343	667404
0.948292	3	91.2921	158642	667405
1.50528	3	91.2923	215399	667406
1.09297	3	91.2924	174647	667407
1.90174	3	91.2925	249660	667408
0.688097	3	91.2926	126724	667409
0.586008	3	91.2927	112778	667411
0.586008	3	91.2927	112778	667412
1.25921	3	91.294	191845	667413
1.52319	3	91.2941	217038	667414
0.823133	3	91.2941	143859	667415
1.43184	3	91.2942	208580	667416
1.70374	3	91.2942	233047	667417
1.19718	3	91.2944	185563	667420
1.42168	3	91.2944	207624	667421
1.81667	3	91.2956	242633	667422
0.79523	3	91.2964	140427	667423
0.436266	3	91.2965	90359	667424
0.512229	3	91.2966	102059	667426
0.512229	3	91.2966	102059	667427
0.594033	3	91.2967	113909	667429
0.651541	3	91.2971	121838	667431
1.2165	3	91.2972	187536	667432
1.36664	3	91.2972	202381	667433
1.13599	3	91.2973	179210	667434
1.13599	3	91.2974	179210	667435
1.27154	3	91.2982	193076	667437
0.489399	3	91.2983	98618.6	667438
1.87733	3	91.2985	247661	667439
3.37539	3	91.2985	352636	667440
1.68106	3	91.2986	231084	667441
1.24409	3	91.2987	190327	667442
0.630781	3	91.2991	119011	667443
0.457929	3	91.2992	93770.9	667449
1.23029	3	91.2992	188935	667451
1.23029	3	91.2992	188935	667452
0.655487	3	91.2997	122371	667454
1.485	3	91.2998	213533	667456
0.92209	3	91.2998	155625	667457
0.431063	3	91.3003	89529.9	667460
0.898693	3	91.3004	152897	667461
0.913933	3	91.3004	154677	667463
1.00934	3	91.3004	165526	667464
1.37779	3	91.3005	203451	667466
1.0177	3	91.3006	166453	667467
0.854947	3	91.3007	147708	667469
0.741531	3	91.3007	133667	667470
1.28214	3	91.3007	194129	667472
1.40933	3	91.3007	206456	667473
0.89287	3	91.3008	152213	667475
1.21813	3	91.3009	187702	667476
1.21934	3	91.3009	187825	667477
1.00169	3	91.3009	164674	667478
0.24782	3	91.301	57517.7	667479
0.076367	3	91.301	-20349.1	667480
0.897818	3	91.3075	152794	667483
0.897818	3	91.3076	152794	667484
1.45426	3	91.3078	210680	667488
1.63912	3	91.329	-227418	667509
1.28547	3	91.3311	194459	667510
1.06848	3	91.3314	172011	667514
1.06848	3	91.3314	172011	667515
1.18025	3	91.3318	183821	667521
0.64719	3	91.3329	121249	667524
0.98294	3	91.3329	162573	667525
0.454863	3	91.333	93291.8	667529
0.656614	3	91.333	122523	667532
0.761362	3	91.3332	136188	667534
0.508192	3	91.3332	101455	667535
0.420632	3	91.3332	87856.6	667536
1.63526	3	91.3333	227078	667538
1.43889	3	91.3333	209242	667539
0.0777262	3	91.3334	20684.6	667541
1.26681	3	91.383	192604	667547
1.25251	3	91.3788	191173	667548
1.59983	3	91.3338	223942	667549
1.19871	3	91.3339	185719	667550
1.45226	3	91.3339	210493	667551
1.45226	3	91.3339	210493	667552
1.40869	3	91.3817	206396	667553
1.37554	3	91.3821	203236	667554
1.51418	3	91.3833	216215	667555
1.79326	3	91.3534	240671	667556
1.50046	3	91.3356	214957	667557
1.22331	3	91.3359	188228	667558
1.79991	3	91.3364	241230	667559
1.04452	3	91.3365	169404	667560
0.966076	3	91.3365	160668	667561
0.966076	3	91.3365	160668	667562
1.77396	3	91.3366	239044	667563
1.55944	3	91.3369	220324	667564
1.55944	3	91.3369	220324	667565
1.68716	3	91.3369	231613	667566
1.22094	3	91.337	187987	667567
1.16555	3	91.337	182299	667568
1.7463	3	91.3371	236696	667569
1.7463	3	91.3371	236696	667570
1.55813	3	91.3371	220206	667571
1.69585	3	91.3371	232365	667572
1.31239	3	91.3371	197113	667573
1.33774	3	91.348	199588	667580
1.19015	3	91.348	184841	667581
2.88439	3	91.349	321488	667583
2.88439	3	91.349	321488	667584
1.63471	3	91.3492	227030	667585
1.74881	3	91.3513	236909	667587
1.48942	3	91.3513	213941	667588
1.43791	3	91.3514	209150	667589
1.58381	3	91.371	222512	667598
1.3067	3	91.371	196554	667599
1.2336	3	91.371	189270	667600
1.63055	3	91.3712	226664	667601
1.60616	3	91.3711	224505	667602
1.11402	3	91.3715	176890	667603
1.44472	3	91.3715	209788	667604
1.24307	3	91.3719	190225	667605
1.13065	3	91.372	178648	667607
1.31218	3	91.372	197093	667608
1.59924	3	91.372	223889	667609
0.498772	3	91.3728	100039	667611
1.14461	3	91.373	180115	667612
1.32466	3	91.3744	198313	667613
1.32466	3	91.3744	198313	667614
2.03331	3	91.3745	260224	667616
2.03331	3	91.3745	260224	667617
0.967614	3	91.3749	160842	667618
1.68759	3	91.3753	231650	667619
1.11337	3	91.3766	176821	667620
1.37202	3	91.3766	202898	667621
1.25619	3	91.3767	191542	667622
1.37625	3	91.3769	203304	667623
1.52656	3	91.3771	217345	667624
0.624647	3	91.378	118169	667628
1.09312	3	91.378	174663	667629
1.14585	3	91.3781	180245	667630
0.917698	3	91.3781	155115	667631
0.95164	3	91.3781	159025	667632
0.948918	3	91.3782	158714	667634
0.785917	3	91.3783	139269	667635
1.40086	3	91.3783	205653	667636
1.62673	3	91.3783	226327	667637
1.62673	3	91.3783	226327	667638
1.38124	3	91.3784	203782	667639
1.00915	3	91.3785	165504	667640
1.00474	3	91.3786	165014	667641
1.27539	3	91.3787	193459	667642
1.65928	3	91.3788	229186	667643
0.987457	3	91.3788	163081	667644
0.987457	3	91.3789	163081	667645
0.987457	3	91.3789	163081	667646
0.987457	3	91.3789	163081	667647
0.363061	3	91.3794	78330.2	667650
0.353071	3	91.3795	76623.5	667651
0.49623	3	91.3796	99654.6	667653
0.614302	3	91.3796	116739	667654
0.316549	3	91.3797	70237	667657
0.303589	3	91.3798	67911.9	667658
0.309214	3	91.3798	68924.9	667659
0.650772	3	91.3801	121734	667661
1.37882	3	91.3801	203550	667662
1.67988	3	91.3801	230981	667663
1.88916	3	91.3801	248632	667664
0.908723	3	91.3803	154070	667665
0.743128	3	91.3803	133871	667666
0.786039	3	91.3804	139284	667668
0.581554	3	91.3806	112147	667669
0.581554	3	91.3806	112147	667670
0.47092	3	91.3806	95787.2	667671
1.09627	3	91.3807	175000	667672
0.674927	3	91.3808	124977	667673
0.674927	3	91.3808	124977	667674
1.11115	3	91.3808	176586	667675
1.48401	3	91.3809	213442	667676
1.26412	3	91.381	192336	667677
1.21288	3	91.381	187167	667678
0.999098	3	91.3816	164385	667679
1.32829	3	91.3823	198668	667680
1.22648	3	91.3823	188549	667681
1.28485	3	91.3825	194398	667682
1.43282	3	91.3825	208672	667683
1.77237	3	91.3827	238909	667684
1.77237	3	91.3827	238909	667685
0.992207	3	91.3833	163614	667687
1.03004	3	91.3833	167815	667688
1.35301	3	91.3833	201068	667689
1.76711	3	91.3834	238464	667690
1.78436	3	91.3834	239922	667691
0.990361	3	91.3835	163407	667692
1.34996	3	91.3836	200773	667693
2.03438	3	91.3839	260309	667694
2.58244	3	91.3839	300964	667695
2.01224	3	91.3839	258556	667696
1.56771	3	91.3839	221069	667697
1.28854	3	91.384	194764	667698
1.335	3	91.3859	-199322	667699
1.19651	3	91.4048	-185494	667705
2.3844	3	91.4059	286831	667706
1.66124	3	91.4059	229357	667707
1.35179	3	91.4944	200949	667708
1.43691	3	91.406	209056	667709
1.77936	3	91.4606	239500	667710
1.64867	3	91.4786	228257	667711
1.4912	3	91.4063	214105	667712
1.24952	3	91.438	190874	667715
1.88308	3	91.4397	248132	667716
0.404498	3	91.4126	85237.7	667718
1.47059	3	91.416	212200	667719
1.47059	3	91.416	212200	667720
1.14829	3	91.4246	180500	667721
1.09579	3	91.4319	174949	667722
1.73838	3	91.4398	236020	667726
1.19148	3	91.4399	184978	667727
1.98853	3	91.4399	256669	667728
1.63182	3	91.44	226776	667729
1.97525	3	91.4402	255606	667730
1.97525	3	91.4402	255606	667731
1.423	3	91.4593	207748	667733
1.423	3	91.4593	207748	667734
1.35894	3	91.4593	201640	667735
1.507	3	91.4599	215557	667736
0.528292	3	91.4599	104444	667737
1.87928	3	91.4616	247821	667738
0.867492	3	91.4617	149208	667739
1.09638	3	91.4617	175012	667740
2.49142	3	91.4624	294540	667742
1.41792	3	91.4624	207269	667743
1.03416	3	91.4624	168268	667744
1.73738	3	91.4624	235935	667745
1.00153	3	91.4625	164656	667746
1.26738	3	91.4625	192661	667747
1.06328	3	91.4769	171448	667749
1.14271	3	91.4769	179916	667750
2.07379	3	91.4785	263404	667751
0.89746	3	91.4819	152752	667752
0.820139	3	91.4821	143493	667753
1.34951	3	91.4822	200729	667754
1.61802	3	91.4824	225556	667757
1.54448	3	91.5442	218972	667764
1.45818	3	91.5446	211045	667766
1.35179	3	91.5389	200949	667768
1.59641	3	91.5446	223637	667774
1.24954	3	91.5211	190875	667778
0.566447	3	91.517	109993	667781
0.972274	3	91.5171	161370	667784
0.83067	3	91.5171	144777	667785
0.890713	3	91.5172	151959	667786
1.12486	3	91.5185	178038	667789
0.640365	3	91.5186	120321	667790
1.20574	3	91.5189	186439	667791
0.809235	3	91.519	142156	667794
1.00708	3	91.519	165275	667795
1.50532	3	91.5193	215403	667798
1.20616	3	91.5205	186482	667801
1.35179	3	91.5245	200949	667804
1.47355	3	91.526	212474	667805
0.915101	3	91.526	154813	667806
0.929749	3	91.5261	156511	667807
1.46598	3	91.5261	211771	667808
1.63019	3	91.528	226632	667809
1.53997	3	91.53	218563	667810
0.842386	3	91.53	146196	667811
1.31657	3	91.5308	197522	667812
1.05907	3	91.5413	170991	667817
1.19843	3	91.5414	185691	667818
1.04351	3	91.5414	169294	667819
1.37042	3	91.5436	202745	667821
1.84702	3	91.544	245159	667822
1.84702	3	91.544	245159	667823
1.68281	3	91.5441	231235	667825
0.38814	3	91.5441	82542.8	667827
1.61111	3	91.5443	224945	667828
1.45847	3	91.5443	211072	667830
1.18059	3	91.5443	183857	667832
2.02126	3	91.5449	259271	667833
1.41652	3	91.5451	207137	667834
1.50277	3	91.5452	215169	667835
1.06945	3	91.5454	172116	667837
0.500057	3	91.5462	100233	667839
1.31547	3	91.5464	-197415	667840
1.35762	3	91.548	-201512	667841
1.62235	3	91.5482	-225939	667843
1.32301	3	91.5483	-198152	667844
1.48837	3	91.607	213844	667852
1.53657	3	91.5658	218255	667853
1.38829	3	91.555	204455	667858
1.39222	3	91.5653	204830	667859
1.35179	3	91.5555	200949	667861
1.42177	3	91.5568	207632	667864
0.185809	3	91.5576	45110.4	667867
0.0104688	3	91.5576	2985.46	667868
1.10046	3	91.5581	175447	667870
0.461921	3	91.5584	94392.8	667871
1.41516	3	91.5585	207007	667872
1.2949	3	91.559	195392	667874
1.35179	3	91.5602	200949	667875
0.501535	3	91.5615	100455	667876
0.501535	3	91.5615	100455	667877
1.59735	3	91.5632	223721	667878
2.21271	3	91.5651	274088	667880
0.839138	3	91.5659	145803	667881
0.839138	3	91.566	145803	667882
0.866885	3	91.5661	149136	667883
0.313208	3	91.5685	69640.6	667890
1.41577	3	91.5694	207066	667892
0.885152	3	91.5961	151303	667918
1.81739	3	91.6051	242694	667924
1.53443	3	91.5988	218061	667925
2.14727	3	91.6052	269098	667929
0.380535	3	91.6068	81275.9	667935
1.24488	3	91.6072	190407	667943
1.10419	3	91.6084	175846	667947
1.91139	3	91.6104	250448	667961
1.73543	3	91.6153	235768	667975
0.444011	3	91.6156	91586	667989
1.64184	3	91.6166	227657	667994
1.34905	3	91.6672	200684	667997
1.77903	3	91.6175	239473	668002
1.09088	3	91.6676	174423	668008
0.634156	3	91.6224	119474	668010
1.85078	3	91.6348	245471	668016
1.96906	3	91.644	-255110	668018
0.932325	3	91.6441	-156808	668019
0.731264	3	91.6614	132350	668043
1.35182	3	91.6625	200953	668044
1.55257	3	91.665	219704	668045
1.37824	3	91.6655	203495	668046
1.4325	3	91.667	208642	668051
2.25607	3	91.6673	277352	668053
1.75897	3	91.6673	237773	668054
1.87732	3	91.6673	247660	668055
2.46389	3	91.6674	292573	668057
1.5584	3	91.6723	220231	668069
2.0901	3	91.6733	264677	668072
1.99519	3	91.6733	257200	668073
2.60459	3	91.6684	302510	668085
1.97414	3	91.6685	255517	668087
1.83869	3	91.6687	244468	668092
1.39523	3	91.669	205117	668096
1.63722	3	91.669	227251	668097
1.63722	3	91.669	227251	668098
1.43958	3	91.669	209307	668099
1.43958	3	91.669	209307	668100
1.43958	3	91.669	209307	668101
1.88737	3	91.6691	248484	668102
1.73233	3	91.6693	235503	668109
2.38172	3	91.6698	286636	668116
2.00973	3	91.6705	258357	668120
0.749108	3	91.6706	134634	668122
1.84037	3	91.6709	244608	668128
2.21268	3	91.6711	274085	668131
2.21268	3	91.6711	274085	668132
2.38888	3	91.6711	287157	668134
2.05279	3	91.6733	261758	668138
1.28792	3	91.6737	194702	668139
2.26726	3	91.6719	278189	668140
2.26726	3	91.6719	278189	668141
2.32627	3	91.6732	282570	668144
2.03161	3	91.672	260089	668152
2.03161	3	91.672	260089	668153
2.03161	3	91.672	260089	668154
3.28118	3	91.6721	346849	668156
2.65723	3	91.6721	306158	668157
1.24955	3	91.6722	190876	668158
1.77174	3	91.6725	238856	668161
2.4463	3	91.6732	291311	668167
2.44122	3	91.6732	290945	668168
2.60461	3	91.6733	302511	668169
3.57574	3	91.6733	364671	668170
1.44926	3	91.6734	210213	668172
1.51847	3	91.6742	216607	668174
2.36754	3	91.6743	285601	668175
2.77103	3	91.6771	313918	668177
0.815913	3	91.6772	142976	668178
0.920162	3	91.6782	155401	668185
1.26263	3	91.6782	192187	668188
1.16277	3	91.6797	182010	668191
1.68154	3	91.6812	231125	668198
1.48163	3	91.6813	213222	668200
2.36998	3	91.6816	285779	668206
2.91758	3	91.6816	323675	668207
1.60034	3	91.6847	223987	668210
1.16798	3	91.6855	182551	668212
1.12086	3	91.6873	177615	668217
1.12086	3	91.6873	177615	668218
1.59988	3	91.7009	223946	668225
1.10934	3	91.7012	176393	668229
2.07339	3	91.7017	263373	668231
1.29554	3	91.7019	195455	668233
1.07352	3	91.703	172556	668237
1.76057	3	91.7074	237910	668247
1.17443	3	91.7075	183219	668249
1.6988	3	91.7225	232620	668256
1.0575	3	91.7238	170820	668259
1.0575	3	91.7238	170820	668260
1.32765	3	91.7406	198606	668283
1.20852	3	91.7579	186723	668284
1.3909	3	91.7538	204705	668304
1.35179	3	91.7628	200949	668316
1.82913	3	91.766	243673	668320
1.72892	3	91.7661	235211	668323
1.13093	3	91.7669	-178678	668326
1.18179	3	92.5156	183980	668818
1.87983	3	92.4751	247866	668819
0.6146	3	92.4752	116781	668822
1.79089	3	92.4754	240472	668824
1.28575	3	92.485	194487	668830
1.43956	3	92.5185	209305	668843
1.3814	3	92.4809	203797	668844
1.92531	3	92.4817	251579	668847
1.18281	3	92.4818	184085	668852
1.32684	3	92.4818	198527	668853
1.76091	3	92.4823	237939	668854
2.01014	3	92.4831	258390	668858
1.73543	3	92.4832	235768	668859
1.22849	3	92.4834	188752	668863
0.570911	3	92.4848	110632	668871
0.982859	3	92.4853	162564	668874
1.41881	3	92.4856	207352	668879
1.19629	3	92.4857	185471	668880
3.61494	3	92.4865	366985	668885
1.96122	3	92.4879	254480	668886
2.1816	3	92.4891	271726	668889
0.437785	3	92.4891	90600.2	668890
0.700906	3	92.493	128409	668895
1.35085	3	92.4936	200859	668898
0.765647	3	92.5155	136729	668907
1.08907	3	92.5159	174229	668916
1.08907	3	92.5159	174229	668917
1.23922	3	92.5169	189837	668920
1.35179	3	92.5189	200949	668921
0.828641	3	92.5237	144530	668926
0.593109	3	92.5238	113780	668928
1.57563	3	92.5208	221780	668931
1.57563	3	92.5209	221780	668932
2.26693	3	92.5209	278165	668933
1.35179	3	92.5215	200949	668936
1.35179	3	92.5218	200949	668937
1.43993	3	92.53	209339	668944
1.15631	3	92.5334	181338	668946
1.27224	3	92.5334	193145	668948
1.4402	3	92.5335	209365	668949
1.16085	3	92.5335	181811	668950
1.78918	3	92.5339	240328	668954
1.00469	3	92.5345	165008	668958
1.00469	3	92.5345	165008	668959
0.511573	3	92.5501	-101961	668972
1.66765	3	92.6233	229917	668980
1.17111	3	92.6057	182876	668981
1.52532	3	92.5814	217232	668982
1.35179	3	92.5754	200949	668983
1.35179	3	92.5758	200949	668984
1.3859	3	92.5789	204228	668988
1.76797	3	92.5794	238537	668994
0.430788	3	92.5796	89486	668996
0.824279	3	92.5799	143998	668999
0.917655	3	92.5799	155110	669000
0.929252	3	92.58	156453	669003
1.41731	3	92.5818	207211	669008
1.15667	3	92.5989	181375	669037
1.21007	3	92.6036	186881	669039
1.20688	3	92.6051	186555	669040
2.13473	3	92.6054	268134	669041
1.65279	3	92.6106	-228618	669042
1.34625	3	92.6226	200413	669056
0.917823	3	92.6228	155130	669057
1.28611	3	92.6234	194522	669058
0.782241	3	92.6249	138811	669061
1.23539	3	92.6249	189450	669062
1.37524	3	92.6254	203207	669065
0.782306	3	92.6294	-138819	669070
0.73953	3	92.6295	-133411	669071
0.47542	3	92.6295	-96480.6	669072
2.91118	3	92.6295	323254	669073
1.09349	3	92.63	174703	669076
0.684738	3	92.6304	126280	669079
0.968994	3	92.6306	160999	669083
1.159	3	92.631	181618	669086
1.12326	3	92.6337	177869	669088
1.62338	3	92.6343	226030	669091
1.68962	3	92.6343	231826	669092
1.07335	3	92.753	172537	669100
0.694245	3	92.6354	127534	669101
2.08866	3	92.6361	-264565	669113
1.48543	3	92.6361	213572	669114
0.477862	3	92.6362	96855.9	669115
1.48601	3	92.6372	213626	669125
1.30991	3	92.6372	196870	669127
1.28822	3	92.7526	194732	669131
1.32346	3	92.6391	198196	669134
1.22066	3	92.6396	187958	669138
1.23144	3	92.6404	189051	669141
0.933168	3	92.6409	156905	669144
1.16353	3	92.641	182089	669145
1.10991	3	92.6411	176454	669146
0.841175	3	92.6415	146050	669147
1.00138	3	92.6416	164640	669148
1.40274	3	92.6423	205831	669149
0.928568	3	92.6437	156374	669155
1.63335	3	92.6438	226910	669157
0.630087	3	92.6441	118916	669159
1.08979	3	92.7465	174307	669160
2.18425	3	92.6482	271927	669161
1.46563	3	92.6483	211739	669162
1.28727	3	92.6659	194637	669168
2.2729	3	92.7701	278610	669169
1.8259	3	92.7106	243404	669170
1.6009	3	92.6724	224037	669171
2.05937	3	92.6725	262275	669172
2.14044	3	92.6725	268574	669173
3.59908	3	92.6733	366050	669174
2.2637	3	92.6736	277923	669176
2.11829	3	92.6738	266865	669177
0.618069	3	92.6795	117261	669179
0.685602	3	92.6796	126394	669180
1.1206	3	92.6798	177587	669181
0.789848	3	92.6799	139758	669182
1.14615	3	92.6822	180277	669183
1.78866	3	92.6825	240285	669184
2.39265	3	92.6826	287432	669186
2.03532	3	92.6871	260383	669188
1.46669	3	92.6877	211838	669190
1.92938	3	92.6949	251909	669193
0.606384	3	92.6974	115639	669194
1.44759	3	92.7063	210057	669195
2.19406	3	92.7065	272673	669196
1.54339	3	92.7066	218873	669197
1.49891	3	92.7109	214815	669199
1.79153	3	92.7109	240526	669200
0.818979	3	92.7124	143351	669201
1.22193	3	92.7127	188088	669202
1.72411	3	92.7344	234799	669204
1.88142	3	92.7398	247997	669207
1.83504	3	92.7398	244165	669208
1.48576	3	92.74	213603	669210
1.393	3	92.7411	204905	669212
1.5206	3	92.7411	216801	669213
1.85601	3	92.7429	245903	669214
2.07808	3	92.7429	263740	669215
2.27785	3	92.7451	278980	669216
2.07776	3	92.7451	263715	669217
1.17732	3	92.7452	183518	669218
1.95807	3	92.7453	254226	669219
1.67012	3	92.7471	230132	669220
1.13356	3	92.7472	178955	669222
0.337764	3	92.7472	73975.7	669223
1.20544	3	92.7474	186408	669224
0.401019	3	92.7474	84667.8	669225
2.02153	3	92.7475	259293	669226
2.13875	3	92.7478	268444	669227
1.33419	3	92.7478	199243	669229
1.94002	3	92.7478	252771	669230
1.61552	3	92.7479	225335	669231
1.2335	3	92.7489	189260	669232
1.0822	3	92.7492	173491	669233
1.34501	3	92.7494	-200293	669234
0.651736	3	92.75	121864	669235
1.07355	3	92.7506	172559	669236
1.99306	3	92.7508	257030	669237
0.666793	3	92.7511	123891	669238
1.37759	3	92.7519	203433	669240
0.730158	3	92.752	132208	669241
1.58706	3	92.752	222803	669242
1.87349	3	92.7523	247344	669243
0.915058	3	92.7594	154808	669245
1.40666	3	92.7594	206203	669246
1.1221	3	92.7597	177746	669247
1.09524	3	92.7597	174890	669248
2.54457	3	92.7701	298306	669250
2.54457	3	92.7702	298306	669251
3.01708	3	92.7702	330158	669252
2.34941	3	92.7702	284273	669253
1.93303	3	92.7705	252205	669254
1.07807	3	92.771	173047	669258
1.63603	3	92.7714	227147	669261
1.28727	3	92.8964	194637	669264
1.28727	3	92.8965	194637	669265
1.28727	3	92.8958	194637	669266
1.28727	3	92.8963	194637	669267
1.28727	3	92.8862	194637	669268
1.16928	3	92.8908	182686	669269
0.440786	3	92.7776	91076.1	669271
1.06947	3	92.7776	172118	669272
1.17244	3	92.8944	183013	669273
0.760191	3	92.79	136040	669274
0.731613	3	92.7901	132395	669275
1.80265	3	92.7904	241460	669277
0.882588	3	92.7906	151000	669278
1.8337	3	92.7907	244053	669279
1.42024	3	92.7923	207487	669280
1.56843	3	92.7997	221133	669283
2.22106	3	92.8	274718	669284
2.12055	3	92.8001	267040	669285
3.03611	3	92.8002	331385	669286
2.54711	3	92.8002	298485	669287
1.86124	3	92.8002	246335	669289
1.63398	3	92.8003	226966	669290
1.17985	3	92.8003	183780	669291
1.37262	3	92.8003	202956	669292
1.31456	3	92.8003	197326	669293
1.7391	3	92.801	-236082	669294
2.10905	3	92.8023	266150	669295
2.12035	3	92.8023	267024	669296
1.72899	3	92.8062	235217	669299
1.79661	3	92.8102	240953	669300
1.24217	3	92.8104	190135	669301
0.991329	3	92.8105	163515	669302
1.70527	3	92.8109	233178	669303
1.26287	3	92.8111	192210	669304
2.61004	3	92.8147	302890	669305
2.27001	3	92.8226	278395	669307
0.948497	3	92.8236	158665	669309
1.27936	3	92.8247	193853	669310
1.43978	3	92.8252	209326	669311
0.684591	3	92.8256	126260	669312
0.563357	3	92.8256	109549	669314
0.259564	3	92.8259	59762.1	669315
1.08079	3	92.8267	173340	669316
1.68377	3	92.8287	231319	669318
0.853063	3	92.8288	147482	669319
0.82447	3	92.8295	144022	669320
1.37055	3	92.8301	202757	669321
1.79671	3	92.8301	240962	669322
1.20784	3	92.8347	186653	669323
1.68052	3	92.8349	231036	669324
1.46315	3	92.835	211508	669325
1.64829	3	92.8352	228224	669326
2.3575	3	92.8356	284866	669329
2.06628	3	92.8357	262817	669330
1.09665	3	92.8372	175041	669332
1.47554	3	92.8375	212658	669333
1.70277	3	92.8397	232963	669334
1.58554	3	92.84	222667	669335
1.31256	3	92.8411	197129	669336
0.991339	3	92.8494	163517	669337
1.02658	3	92.8495	167434	669338
0.955244	3	92.8524	159436	669339
0.951173	3	92.8554	158971	669340
1.95961	3	92.8559	254351	669341
1.07404	3	92.8565	172612	669342
1.26193	3	92.8644	192117	669343
0.79614	3	92.875	140539	669345
0.917999	3	92.8765	155150	669346
0.439128	3	92.8766	90813.3	669347
0.94332	3	92.8778	158072	669348
1.46854	3	92.8844	212009	669349
1.43001	3	92.8906	208408	669350
1.52532	3	92.8909	217232	669351
0.950874	3	93.6124	158937	669828
1.86391	3	93.9631	246555	670591
1.17968	3	94.7806	183762	671835
1.74383	3	94.7808	236485	671838
1.11456	3	94.8895	176948	671918
1.53696	3	94.8896	218290	671919
1.02249	3	94.9421	166983	672008
0.708173	3	94.9964	-129359	672045
0.658953	3	94.9964	-122838	672046
0.813364	3	95.012	142663	672093
1.19191	3	95.0493	185022	672129
0.761009	3	95.0495	136143	672130
0.0716222	3	95.131	19171.6	672213
0.286405	3	95.1326	-64778.5	672216
0.0409206	3	95.1327	-11293.8	672217
0.497861	3	95.2489	99901.2	672459
0.358977	3	95.4936	77634.5	672831
0.501832	3	95.4937	100500	672834
0.479192	3	95.4939	97060	672837
0.196177	3	95.5129	47254.8	672864
0.196177	3	95.5134	47254.8	672866
0.196177	3	95.5137	47254.8	672867
0.196177	3	95.5148	47254.8	672869
0.196177	3	95.5152	47254.8	672873
0.196177	3	95.5157	47254.8	672874
0.404341	3	95.5181	85212	672889
0.310397	3	95.5182	69137.3	672890
0.492976	3	95.5183	99161.8	672891
0.585691	3	95.5184	112733	672892
0.185755	3	95.5185	45099.2	672895
1.08054	3	95.5772	173313	673061
0.703812	3	95.9692	128790	673843
0.386448	3	97.7484	-82261.7	675414
0.510703	3	98.0077	-101831	675485
0.544203	3	98.4512	-106777	675997
0.80176	3	98.5574	-141235	676136
0.796392	3	98.5575	-140571	676137
0.430286	3	98.7682	-89405.8	676641
0.605138	3	98.8015	-115465	676683
0.563898	3	98.8036	109627	676692
0.0744687	3	98.8878	-19879.3	676869
1.14954	3	99.1986	180632	677391
1.7301	3	99.1987	235312	677392
0.312124	3	99.4795	-69446.7	677737
1.05356	3	99.5177	170391	677763
0.466901	3	99.8688	-95165.7	678086
1.04725	3	99.9187	-169702	678155
0.901453	3	99.9463	153220	678193
0.700402	3	100.015	-128343	678285
0.901453	3	100.129	153220	678392
0.629618	3	100.176	-118852	678441
0.901453	3	100.197	153220	678494
0.901453	3	100.341	153220	678619
0.901453	3	100.341	153220	678620
0.546727	3	100.408	-107144	678676
0.827791	3	100.511	144426	678743
1.75227	3	100.57	-237204	678814
0.888865	3	100.57	-151741	678815
0.821041	3	100.61	143603	678863
0.254018	3	101.634	58706.1	680571
0.0827556	3	101.634	-21918.9	680572
0.493209	3	101.635	-99197.2	680573
0.157432	3	102.86	-39081.5	682496
1.17239	3	102.89	-183008	682585
0.352526	3	102.944	-76530	682680
0.0433444	3	105.869	11932.9	683102
0.329904	3	107.435	-72600	683346
0.744876	3	108.362	134094	683463
0.885917	3	108.76	-151394	683874
0.804732	3	108.76	-141601	683875
0.615882	3	108.796	116958	684000
1.80335	3	109.07	241518	684380
2.58567	3	109.07	301190	684381
0.49966	3	113.367	-100173	688747
0.49966	3	113.467	-100173	688759
0.280548	3	113.684	-63696.8	688782
0.49966	3	113.812	-100173	688795
0.605738	3	113.933	-115549	688810
0.49966	3	114.102	-100173	688820
0.263234	3	114.362	-60457.2	688845
0.263234	3	114.38	-60457.2	688846
0.372227	3	114.683	-79881.6	688853
0.163533	3	114.411	-40398.3	688856
0.293769	3	114.812	-66128.5	688885
0.627766	3	114.946	-118598	688899
0.476871	3	115.044	-96703.6	688911
1.01118	3	115.045	-165730	688912
0.523239	3	115.071	-103697	688915
0.0512047	3	115.269	-13984.5	688929
0.0546677	3	115.595	-14878.5	688973
0.0695754	3	116.041	-18660.5	689003
0.0813376	3	115.908	-21572	689015
0.144281	3	116.014	-36203	689017
0.0500072	3	116.053	-13674	689023
0.0502199	3	116.193	-13729.2	689042
0.15174	3	116.423	-37842.4	689052
1.38854	3	116.338	204479	689056
1.34209	3	116.341	200010	689057
0.119451	3	116.383	-30608.9	689058
0.907612	3	116.529	153941	689077
1.38854	3	116.536	204479	689080
0.15174	3	116.54	-37842.4	689081
0.549196	3	116.858	-107503	689103
0.204051	3	116.999	-48863.5	689114
0.112168	3	117.075	-28926.1	689134
0.112168	3	117.078	-28926.1	689135
0.548687	3	117.225	-107429	689144
0.112168	3	117.32	-28926.1	689160
0.731402	3	117.408	132368	689214
0.316383	3	117.408	70207.3	689215
0.103357	3	117.551	-26863.2	689231
0.250289	3	117.613	-57992.3	689310
0.112168	3	117.622	-28926.1	689326
0.232081	3	117.652	-54459.9	689339
0.112168	3	117.711	-28926.1	689428
2.13879	3	117.793	-268447	689443
1.36325	3	117.915	202055	689455
0.974049	3	118.005	161571	689461
0.103844	3	118.053	-26978.1	689469
4.91896	3	118.308	437666	689472
1.31141	3	118.343	197017	689482
1.4767	3	118.355	212766	689483
5.23713	3	118.489	453382	689512
3.78726	3	118.47	377006	689529
5.20397	3	118.489	451768	689541
5.75983	3	118.563	478167	689588
5.59728	3	118.5	470589	689590
5.59728	3	118.551	470589	689669
2.1703	3	118.579	270863	689713
5.77687	3	118.657	478955	689718
5.59728	3	118.591	470589	689727
1.75704	3	118.65	-237610	689800
1.59585	3	118.663	223587	689842
5.12132	3	118.774	447720	689876
5.59728	3	118.689	470589	689883
5.00656	3	118.696	442044	689895
3.27261	3	118.721	-346319	689927
4.81372	3	118.728	432352	689951
6.12514	3	118.74	494804	689969
5.4162	3	118.755	462011	689982
6.10964	3	118.767	494108	689994
0.171984	3	118.771	-42203.2	689998
3.38761	3	118.812	353380	690011
3.38761	3	118.812	353380	690012
5.89286	3	118.79	484287	690018
0.171984	3	118.799	-42203.2	690037
6.04283	3	118.955	491101	690059
6.04308	3	118.944	491112	690060
6.04308	3	118.935	491112	690061
6.03963	3	118.853	490956	690077
4.89898	3	118.862	436661	690102
4.04768	3	118.885	391715	690118
4.65574	3	118.885	424261	690119
5.12084	3	118.906	447697	690141
5.25002	3	118.927	454008	690173
5.81342	3	118.986	480641	690246
5.04048	3	118.965	443728	690248
2.68656	3	118.99	308174	690297
3.06888	3	118.993	333489	690299
5.28901	3	119.072	455898	690302
5.86894	3	119.059	483192	690303
3.01466	3	118.992	330001	690304
3.36264	3	118.994	351858	690309
7.14371	3	118.996	538654	690317
3.18284	3	119.004	340717	690323
4.95455	3	119.037	439449	690327
6.95104	3	119.011	530620	690330
0.171984	3	119.013	-42203.2	690336
3.31558	3	119.014	348972	690337
4.78327	3	119.032	430803	690353
6.32475	3	119.032	503678	690354
4.95455	3	119.036	439449	690356
4.95455	3	119.036	439449	690357
5.11626	3	119.036	447472	690358
6.91273	3	119.037	529009	690359
6.91273	3	119.037	529009	690360
6.91273	3	119.037	529009	690361
6.86688	3	119.037	527075	690362
2.71632	3	119.073	310208	690363
2.84072	3	119.038	318590	690364
5.00323	3	119.047	441878	690369
5.69095	3	119.047	474969	690370
2.74529	3	119.06	312177	690371
2.69503	3	119.062	308753	690372
3.76507	3	119.069	375729	690378
5.32631	3	119.07	457698	690379
3.21795	3	119.071	342918	690381
3.70196	3	119.072	372076	690383
3.5689	3	119.072	364266	690384
3.00267	3	119.072	329226	690385
4.06694	3	119.072	392783	690386
2.38083	3	119.073	286571	690387
5.27815	3	119.074	455372	690389
3.36288	3	119.17	351872	690391
6.03575	3	119.171	490781	690393
5.59239	3	119.127	470359	690397
5.69418	3	119.08	475120	690401
2.83206	3	119.085	318012	690407
0.171984	3	119.086	-42203.2	690408
5.18008	3	119.087	450601	690409
2.3774	3	119.088	286321	690411
2.41811	3	119.089	289278	690412
2.74529	3	119.089	312177	690413
2.59986	3	119.102	302181	690418
4.53906	3	119.103	418194	690420
5.59943	3	119.105	470690	690423
4.89212	3	119.105	436316	690424
2.42595	3	119.168	289845	690425
1.28416	3	119.117	194329	690426
5.26956	3	119.117	454956	690427
3.23114	3	119.117	343741	690428
2.57159	3	119.162	300205	690432
3.09823	3	119.133	335364	690433
2.31678	3	119.136	281870	690434
6.39961	3	119.143	506969	690435
4.35272	3	119.147	408336	690436
5.09018	3	119.151	446186	690437
4.73781	3	119.16	428482	690438
4.82638	3	119.16	432994	690439
3.42187	3	119.166	355460	690446
4.5181	3	119.166	417096	690447
3.83677	3	119.167	379842	690448
4.20749	3	119.167	400500	690449
2.47017	3	119.168	293023	690454
5.63578	3	119.168	472393	690457
3.07453	3	119.168	333851	690458
4.23666	3	119.168	402085	690459
2.23646	3	119.169	275879	690468
3.98811	3	119.17	388394	690474
6.0401	3	119.17	490978	690478
2.98568	3	119.171	328124	690479
6.64463	3	119.171	517603	690480
1.54193	3	119.171	218741	690483
1.60378	3	119.171	224293	690485
2.57358	3	119.171	300344	690493
2.68925	3	119.171	308358	690494
5.43116	3	119.183	462725	690497
5.95371	3	119.172	487062	690498
3.08951	3	119.172	334808	690500
3.18643	3	119.172	340943	690501
4.85958	3	119.172	434675	690504
2.09683	3	119.172	265201	690508
5.73784	3	119.175	477148	690516
0.171984	3	119.176	-42203.2	690518
0.171984	3	119.176	-42203.2	690519
6.50392	3	119.18	511521	690521
1.51544	3	119.18	216330	690522
2.8718	3	119.181	320655	690523
2.04268	3	119.182	260963	690524
3.20059	3	119.182	341832	690526
4.58917	3	119.183	420810	690528
4.71118	3	119.184	427117	690529
3.90569	3	119.183	383758	690530
4.04458	3	119.184	391543	690531
5.01914	3	119.185	442669	690532
5.01914	3	119.185	442669	690533
5.95576	3	119.188	487155	690534
4.32621	3	119.188	406916	690535
3.96787	3	119.188	387260	690536
6.25387	3	119.188	500544	690537
6.55928	3	119.188	513922	690538
4.47865	3	119.188	415022	690539
3.47296	3	119.189	358542	690540
4.98283	3	119.231	440862	690541
2.27537	3	119.231	278794	690542
2.46387	3	119.214	292572	690543
2.38541	3	119.214	286905	690544
4.96614	3	119.208	440029	690549
2.60934	3	119.231	302841	690555
2.72501	3	119.215	310799	690556
2.38541	3	119.217	286905	690557
2.38541	3	119.219	286905	690558
2.6268	3	119.221	304053	690559
1.13313	3	119.221	178910	690560
2.85867	3	119.221	319784	690562
2.87359	3	119.227	320773	690565
2.49444	3	119.227	294755	690566
2.4897	3	119.23	294418	690568
2.24804	3	119.285	276750	690570
2.24804	3	119.285	276750	690571
5.23815	3	119.285	453432	690572
5.70697	3	119.297	475715	690573
2.99906	3	119.234	328992	690579
2.47893	3	119.235	293649	690580
2.65863	3	119.235	306254	690582
3.15001	3	119.235	338649	690585
1.93384	3	119.236	252270	690590
2.1646	3	119.237	270427	690593
3.7411	3	119.244	374345	690594
2.52084	3	119.249	296629	690601
3.26652	3	119.254	345941	690603
2.63997	3	119.254	304966	690604
2.76817	3	119.255	313725	690605
2.43898	3	119.258	290784	690606
2.42951	3	119.259	290102	690607
0.171984	3	119.266	-42203.2	690610
4.90133	3	119.284	436779	690612
5.44942	3	119.272	463596	690613
3.29452	3	119.276	347674	690622
3.77409	3	119.277	376249	690624
2.66183	3	119.277	306475	690625
1.43448	3	119.285	208829	690626
1.69012	3	119.277	231870	690627
1.69012	3	119.277	231870	690628
1.05342	3	119.277	170376	690629
1.91591	3	119.277	250815	690630
1.27646	3	119.279	193565	690640
2.75823	3	119.279	313053	690645
2.23671	3	119.279	275898	690647
3.91962	3	119.283	384545	690651
2.16783	3	119.284	270674	690655
1.42571	3	119.284	208004	690656
1.2695	3	119.284	192873	690663
0.828172	3	119.284	144473	690664
1.44241	3	119.285	209572	690665
0.986751	3	119.285	163002	690666
1.75472	3	119.285	237412	690667
1.61642	3	119.285	225414	690668
1.93168	3	119.285	252096	690669
3.28173	3	119.285	346883	690670
1.79123	3	119.285	240500	690671
3.13557	3	119.285	337735	690672
1.71676	3	119.286	234168	690678
0.963317	3	119.286	160355	690679
3.37861	3	119.296	352832	690691
0.856611	3	119.304	147908	690693
6.17524	3	119.311	497045	690698
1.99086	3	119.326	256854	690699
4.10788	3	119.311	395045	690701
5.44942	3	119.337	463596	690703
5.10172	3	119.34	446756	690704
2.0974	3	119.326	265245	690713
2.38541	3	119.314	286905	690714
2.38541	3	119.314	286905	690715
2.27558	3	119.316	278810	690717
4.63882	3	119.316	423386	690718
4.50251	3	119.316	416277	690719
4.09768	3	119.319	394482	690720
4.14746	3	119.318	397221	690721
4.09017	3	119.319	394068	690722
4.09017	3	119.319	394068	690723
2.06297	3	119.319	262557	690724
0.171984	3	119.32	-42203.2	690725
3.64808	3	119.33	368931	690728
2.29521	3	119.372	280271	690729
2.51728	3	119.339	296377	690739
4.1522	3	119.34	397480	690740
4.44386	3	119.348	-413185	690744
3.40206	3	119.348	354259	690745
5.04689	3	119.36	444047	690747
2.98419	3	119.352	328027	690748
2.86577	3	119.352	320255	690749
