## Supplementary material for "From aerial drone to QTL: Leveraging next-generation phenotyping to reveal the genetics of color and height in field-grown *Lactuca sativa*": Excel file with necessary data to generate all figures. (part 6 of 21)

### Sheet: Height.mean.day1 (continued)
pval	chr	pos	zscore	snp_index
2.89137	3	119.353	321949	690752
3.0163	3	119.353	330107	690753
3.32888	3	119.353	349790	690755
3.19815	3	119.353	341679	690757
3.06117	3	119.355	332995	690765
2.69946	3	119.356	309057	690767
3.04746	3	119.356	332115	690769
2.23255	3	119.356	275585	690770
2.69574	3	119.357	308802	690773
2.27135	3	119.358	278495	690774
3.71685	3	119.358	372940	690778
3.47998	3	119.358	358963	690779
2.62152	3	119.359	303688	690780
2.55517	3	119.359	299052	690781
3.30055	3	119.361	348046	690783
3.91872	3	119.362	384494	690786
2.8513	3	119.37	319294	690794
4.66767	3	119.371	424877	690796
2.48017	3	119.371	293738	690797
2.44775	3	119.372	291415	690798
2.58421	3	119.372	301088	690799
2.40885	3	119.388	288608	690800
2.47784	3	119.383	293572	690801
3.50932	3	119.373	360720	690804
2.79911	3	119.374	315808	690805
3.3306	3	119.375	349895	690810
1.71692	3	119.376	-234182	690813
2.70276	3	119.378	309282	690815
2.75221	3	119.379	312646	690819
1.97283	3	119.379	255412	690822
2.17133	3	119.382	270941	690829
2.34006	3	119.382	283586	690831
2.42899	3	119.384	290064	690833
5.13721	3	119.473	448501	690834
4.76772	3	119.47	430010	690835
4.89484	3	119.428	436453	690836
4.86439	3	119.392	434918	690837
3.23661	3	119.415	344082	690838
3.80978	3	119.403	378298	690839
3.61552	3	119.409	367019	690841
2.16796	3	119.413	270684	690844
4.57426	3	119.413	420033	690846
1.90544	3	119.417	249963	690847
2.9532	3	119.418	326009	690848
4.10611	3	119.423	394947	690857
4.61229	3	119.427	422011	690859
2.76201	3	119.435	313309	690864
3.09854	3	119.435	335384	690865
2.76843	3	119.435	313742	690866
2.69564	3	119.437	308795	690868
4.79299	3	119.439	431298	690870
4.65101	3	119.439	424017	690871
2.69967	3	119.439	309071	690872
2.37652	3	119.439	286257	690873
4.48177	3	119.439	415186	690875
6.78895	3	119.44	523772	690876
6.2816	3	119.442	501772	690878
4.28413	3	119.442	404652	690879
5.3221	3	119.446	457496	690881
5.3221	3	119.448	457496	690882
4.73388	3	119.454	-428280	690883
4.54644	3	119.459	418580	690885
4.84927	3	119.461	434154	690886
2.85832	3	119.475	319761	690892
5.23206	3	119.476	453136	690895
5.82293	3	119.608	481079	690896
3.64133	3	119.476	368535	690897
4.99288	3	119.477	441363	690898
5.13143	3	119.477	448217	690899
4.83057	3	119.534	433206	690900
3.61163	3	119.577	366790	690901
4.81034	3	119.477	432180	690902
4.84064	3	119.612	433717	690903
5.58336	3	119.577	469934	690904
5.45462	3	119.573	463843	690905
3.91416	3	119.479	-384237	690907
5.33042	3	119.479	-457896	690908
4.91962	3	119.48	-437699	690909
5.74332	3	119.481	477402	690910
5.3221	3	119.497	457496	690917
4.57009	3	119.513	419816	690920
3.64353	3	119.515	368664	690923
3.82145	3	119.522	378966	690928
2.22433	3	119.524	274965	690929
5.00549	3	119.534	441991	690930
4.79323	3	119.534	431310	690931
5.03255	3	119.534	443335	690932
4.04928	3	119.536	391804	690933
4.53551	3	119.542	418008	690934
2.838	3	119.545	318409	690935
4.71455	3	119.555	427289	690936
2.39255	3	119.555	287424	690937
5.53897	3	119.564	467842	690939
4.01093	3	119.565	389669	690940
4.92497	3	119.566	437967	690941
4.00464	3	119.566	389318	690942
2.63764	3	119.571	304804	690943
6.52868	3	119.571	512596	690944
3.77447	3	119.572	376271	690945
4.45889	3	119.572	413979	690946
4.45889	3	119.572	413979	690947
4.26892	3	119.573	403831	690948
5.80462	3	119.573	480235	690949
5.2433	3	119.574	453682	690950
3.55415	3	119.575	363391	690951
3.49147	3	119.575	359652	690952
4.82291	3	119.589	432818	690955
3.98171	3	119.592	388036	690959
5.11813	3	119.593	447563	690960
3.36758	3	119.601	352159	690965
5.37832	3	119.605	460198	690966
1.50086	3	119.605	214993	690968
4.8896	3	119.606	436189	690970
4.3006	3	119.606	405540	690971
3.92752	3	119.607	384991	690973
3.9485	3	119.607	386172	690974
5.86322	3	119.61	-482929	690976
4.08598	3	119.732	393836	690978
4.08598	3	119.732	393836	690980
4.08598	3	119.731	393836	690981
4.15871	3	119.73	397837	690982
4.08598	3	119.728	393836	690983
4.08598	3	119.729	393836	690984
4.17368	3	119.705	398656	690985
2.88812	3	119.633	321734	690986
2.90154	3	119.637	322619	690988
3.187	3	119.637	340979	690989
3.27768	3	119.637	346633	690990
2.23217	3	119.638	275557	690991
4.47252	3	119.642	414699	690994
2.93286	3	119.648	324678	690997
2.50625	3	119.658	295595	690999
2.28749	3	119.663	279698	691002
3.62107	3	119.664	367346	691003
3.37702	3	119.672	352735	691004
3.74338	3	119.673	374477	691006
3.38754	3	119.679	353376	691009
4.50862	3	119.681	416598	691011
3.09801	3	119.694	335349	691012
2.75587	3	119.681	312893	691013
4.21558	3	119.683	400940	691014
4.6527	3	119.682	424104	691015
4.6527	3	119.682	424104	691016
4.82663	3	119.682	433007	691017
2.1589	3	119.683	269991	691018
3.35652	3	119.683	351483	691019
3.4651	3	119.683	358069	691020
3.17635	3	119.683	340310	691021
1.69135	3	119.684	231976	691022
3.99794	3	119.684	388944	691023
5.81976	3	119.684	480932	691024
4.77637	3	119.684	430452	691025
3.12948	3	119.684	337349	691026
2.76666	3	119.684	313623	691027
3.36201	3	119.685	351819	691028
4.38181	3	119.685	409889	691029
4.10914	3	119.687	395114	691030
3.77288	3	119.687	376179	691031
4.4658	3	119.687	414344	691032
2.69946	3	119.688	309057	691033
2.39543	3	119.688	287633	691034
3.26777	3	119.688	346019	691035
5.0721	3	119.689	445294	691036
4.85977	3	119.689	434684	691037
5.88745	3	119.689	484039	691038
5.02767	3	119.689	443093	691039
5.02767	3	119.689	443093	691040
3.87904	3	119.69	382248	691041
3.99274	3	119.691	388653	691042
2.66482	3	119.691	306680	691043
2.46056	3	119.691	292335	691044
3.03443	3	119.691	331277	691045
3.03443	3	119.691	331277	691046
2.19304	3	119.691	272596	691047
4.19948	3	119.692	400064	691048
3.95667	3	119.692	386632	691049
2.85776	3	119.692	319723	691050
3.29883	3	119.692	347940	691051
5.41716	3	119.692	462057	691052
2.37857	3	119.692	286407	691053
2.37857	3	119.692	286407	691054
2.33046	3	119.692	282879	691055
2.33046	3	119.692	282879	691056
2.79885	3	119.692	315790	691057
1.69793	3	119.692	232545	691058
1.89747	3	119.693	249311	691059
2.7371	3	119.693	311621	691060
2.18809	3	119.693	272219	691061
2.68474	3	119.693	308049	691062
4.56397	3	119.693	419496	691063
4.56397	3	119.693	419496	691064
4.42715	3	119.693	412299	691065
1.94537	3	119.694	253203	691066
2.2655	3	119.694	278058	691067
2.69356	3	119.694	308653	691068
2.94774	3	119.694	325652	691069
3.55058	3	119.694	363179	691070
2.94774	3	119.694	325652	691071
2.93602	3	119.694	324885	691072
2.66242	3	119.695	306515	691073
3.74582	3	119.695	374618	691074
2.95415	3	119.695	326071	691075
2.40246	3	119.695	288144	691076
2.89586	3	119.696	322246	691077
5.28383	3	119.696	455647	691078
3.95506	3	119.704	386541	691079
4.13763	3	119.705	396681	691080
3.79381	3	119.708	377382	691081
2.16457	3	119.731	270425	691085
4.39504	3	119.732	410593	691086
4.13549	3	119.808	396564	691088
3.87045	3	119.813	381760	691089
3.95984	3	119.759	386809	691090
4.20606	3	119.788	400423	691091
3.62283	3	119.762	367449	691092
4.08598	3	119.736	393836	691093
2.79001	3	119.739	315196	691094
2.42558	3	119.745	289818	691097
5.0762	3	119.759	445496	691103
3.53168	3	119.76	362054	691104
3.41262	3	119.76	354899	691105
2.91797	3	119.76	323701	691106
4.08598	3	119.763	-393836	691107
5.16293	3	119.764	449762	691109
3.46947	3	119.779	358332	691110
1.38526	3	119.767	-204166	691111
2.22837	3	119.769	275270	691114
4.40124	3	119.77	410923	691115
4.23445	3	119.77	401966	691116
2.67197	3	119.77	307172	691117
2.76117	3	119.771	-313252	691118
5.10505	3	119.771	446919	691119
3.72602	3	119.775	373472	691121
2.95897	3	119.776	326385	691122
2.22661	3	119.778	275137	691123
5.68384	3	119.778	474638	691124
4.56274	3	119.778	419432	691125
4.69774	3	119.78	426426	691126
2.55108	3	119.786	298764	691127
4.08598	3	119.79	393836	691128
4.38769	3	119.95	410202	691129
3.62664	3	119.952	367673	691130
4.21975	3	119.941	401167	691131
4.38769	3	119.95	410202	691133
4.31942	3	119.878	406551	691134
4.08598	3	119.817	393836	691135
2.05222	3	119.821	261714	691136
3.59603	3	119.829	365870	691138
3.95862	3	119.822	-386741	691139
3.57529	3	119.945	364644	691140
3.80836	3	119.823	378217	691142
2.66786	3	119.823	306890	691143
3.87231	3	119.826	-381865	691148
4.36224	3	119.826	-408845	691149
4.19087	3	119.828	-399594	691150
3.44804	3	119.828	357041	691151
3.84782	3	119.841	380472	691153
4.08598	3	119.847	393836	691154
4.61648	3	119.849	422229	691158
2.3525	3	119.855	284500	691160
2.66429	3	119.858	306644	691161
3.20443	3	119.868	342072	691164
3.06356	3	119.872	333148	691165
2.51495	3	119.872	296212	691166
5.07889	3	119.88	445629	691168
4.22562	3	119.88	401486	691169
3.8463	3	119.895	380385	691170
4.00024	3	119.895	389072	691171
1.59288	3	119.897	223322	691174
3.82347	3	119.897	379082	691175
3.51968	3	119.898	361339	691177
5.26086	3	119.91	454534	691178
3.46705	3	119.912	358186	691179
4.96462	3	119.912	439952	691180
2.58868	3	119.919	301400	691183
3.90231	3	119.922	383567	691186
3.46466	3	119.942	358043	691188
3.11139	3	119.942	336201	691189
3.31183	3	119.942	348741	691190
3.8101	3	119.947	378316	691192
2.57134	3	119.947	300187	691194
4.66296	3	119.949	424634	691195
3.62628	3	119.949	367652	691196
2.36485	3	119.953	285404	691197
3.22776	3	119.953	343531	691198
3.79845	3	119.953	377649	691199
3.90576	3	120.084	383762	691200
3.4731	3	120.08	358550	691201
3.38399	3	120.083	353160	691202
2.92804	3	119.954	324362	691204
4.2469	3	119.956	402640	691206
3.90788	3	120.082	383881	691207
4.20606	3	119.987	400423	691208
1.27018	3	119.967	192940	691213
1.83938	3	119.967	244525	691214
1.95244	3	119.967	253773	691215
4.51007	3	119.968	416674	691216
4.22319	3	119.969	401354	691217
4.10195	3	119.976	394718	691218
2.76197	3	119.98	313306	691219
2.23217	3	119.988	275557	691223
5.81193	3	119.999	480572	691225
3.7834	3	120.001	376784	691226
2.14235	3	120.004	-268721	691227
1.672	3	120.004	230295	691231
3.18114	3	120.005	340611	691232
3.81638	3	120.009	378676	691235
3.95255	3	120.011	386400	691236
2.96475	3	120.014	326762	691237
5.22283	3	120.023	452687	691239
4.57556	3	120.023	420101	691240
3.98576	3	120.03	388263	691241
2.80254	3	120.032	316038	691242
3.66984	3	120.042	370204	691243
3.1234	3	120.042	336964	691244
3.12967	3	120.043	337362	691245
1.96417	3	120.046	254717	691247
3.19504	3	120.052	341484	691248
3.22882	3	120.052	343597	691249
3.35868	3	120.054	351616	691250
5.16341	3	120.054	449786	691251
3.70125	3	120.054	372034	691252
3.03255	3	120.063	331156	691258
1.95336	3	120.066	253847	691262
4.27879	3	120.079	404364	691269
3.2957	3	120.079	347747	691271
2.39862	3	120.079	287865	691274
2.5872	3	120.08	301297	691276
3.49057	3	120.081	359599	691277
3.48835	3	120.083	-359465	691278
4.08598	3	120.214	393836	691279
3.97783	3	120.216	387819	691280
3.64351	3	120.162	368663	691281
3.69909	3	120.123	371909	691282
4.08598	3	120.085	393836	691283
3.46947	3	120.087	-358332	691284
3.23511	3	120.092	343989	691285
3.46947	3	120.087	358332	691286
3.93507	3	120.09	-385416	691287
3.68739	3	120.092	371228	691288
3.78906	3	120.095	377109	691290
3.80861	3	120.095	378231	691291
2.65172	3	120.099	305778	691293
4.73718	3	120.099	428449	691294
2.95351	3	120.1	326029	691295
3.03009	3	120.103	330997	691296
4.15893	3	120.103	397849	691297
4.15893	3	120.103	397849	691298
2.90303	3	120.104	322718	691300
4.1387	3	120.104	396740	691301
4.07121	3	120.105	393019	691302
2.87198	3	120.105	320666	691303
4.307	3	120.106	405884	691304
3.9518	3	120.107	386358	691305
4.08598	3	120.111	393836	691306
4.08598	3	120.114	393836	691307
3.28972	3	120.213	347377	691308
2.8734	3	120.119	-320761	691309
4.03439	3	120.139	390976	691311
5.2132	3	120.14	452217	691312
3.85131	3	120.14	380671	691313
2.29303	3	120.146	280110	691315
4.5364	3	120.147	418055	691316
5.46103	3	120.148	464148	691317
6.59003	3	120.148	515251	691318
4.08047	3	120.149	393532	691319
4.04974	3	120.152	391829	691323
1.78819	3	120.159	240245	691324
2.95215	3	120.169	325940	691329
2.97489	3	120.169	327422	691330
1.89904	3	120.17	249439	691331
3.85104	3	120.173	380656	691332
3.65565	3	120.174	369374	691333
2.89104	3	120.186	321927	691334
3.22077	3	120.405	343094	691338
2.87491	3	120.367	320861	691339
3.64583	3	120.309	368799	691340
1.66996	3	120.221	230117	691341
3.99746	3	120.223	388917	691342
1.872	3	120.223	247222	691343
3.83023	3	120.227	379468	691346
4.44575	3	120.229	413284	691347
3.2497	3	120.234	-344897	691348
2.92128	3	120.234	-323918	691349
3.86535	3	120.238	381470	691356
2.07528	3	120.24	263521	691357
1.96884	3	120.246	255092	691359
3.72692	3	120.255	373524	691360
3.71542	3	120.259	372857	691361
2.6389	3	120.259	304892	691362
3.9698	3	120.296	387369	691364
3.07169	3	120.301	333669	691366
5.07437	3	120.305	445406	691367
1.6764	3	120.308	230679	691369
4.69446	3	120.31	426257	691370
3.02587	3	120.311	330725	691371
3.10062	3	120.32	335516	691373
3.42262	3	120.329	355505	691374
4.08202	3	120.329	393617	691375
2.50748	3	120.333	295682	691377
3.29452	3	120.351	347674	691379
4.26713	3	120.357	403735	691381
4.09183	3	120.363	394160	691385
2.00154	3	120.364	257705	691387
4.25792	3	120.364	403237	691388
3.36716	3	120.367	352134	691390
2.02983	3	120.383	259949	691392
3.77816	3	120.386	-376483	691393
3.85925	3	120.41	381123	691397
6.6112	3	120.607	516164	691398
4.09408	3	120.574	394284	691399
3.80686	3	120.578	378131	691400
3.8448	3	120.428	380300	691402
5.19372	3	120.43	451267	691403
3.73662	3	120.433	374086	691405
3.78134	3	120.435	376666	691407
1.3424	3	120.437	200040	691409
3.34447	3	120.44	350746	691412
4.14894	3	120.44	-397302	691413
3.34728	3	120.44	350918	691414
2.84202	3	120.558	318677	691416
0.670536	3	120.457	124391	691420
1.53017	3	120.458	217674	691421
4.08598	3	120.461	393836	691422
2.31138	3	120.469	281470	691425
3.0288	3	120.469	330914	691426
4.05581	3	120.472	392166	691427
3.68022	3	120.476	370810	691428
3.98489	3	120.498	388214	691432
2.41726	3	120.511	289217	691433
3.34085	3	120.512	350524	691434
3.06484	3	120.512	-333230	691435
2.57631	3	120.529	300535	691438
2.82925	3	120.548	317825	691440
1.48759	3	120.572	213773	691445
3.4419	3	120.576	356671	691446
1.2957	3	120.589	-195471	691447
2.20822	3	120.591	273747	691448
5.04973	3	120.591	444187	691449
3.38591	3	120.591	353277	691450
0.793979	3	120.591	140271	691451
3.33968	3	120.611	350452	691453
4.04741	3	120.613	391700	691456
4.26329	3	120.615	403527	691458
4.22443	3	120.617	401421	691459
4.15303	3	120.618	397526	691460
5.2896	3	120.64	455926	691461
3.35843	3	120.694	351600	691462
4.64115	3	120.628	423507	691463
4.14615	3	120.621	397149	691464
4.14615	3	120.621	397149	691465
5.6429	3	120.622	472727	691466
4.46631	3	120.625	414371	691467
4.13448	3	120.623	396508	691468
4.65904	3	120.623	424432	691469
4.08739	3	120.63	393914	691470
4.7057	3	120.623	426835	691471
5.50184	3	120.623	466086	691472
4.59635	3	120.623	421183	691473
4.08254	3	120.625	393646	691474
3.69744	3	120.625	371812	691475
3.79122	3	120.625	377234	691476
2.21943	3	120.626	-274596	691477
7.24212	3	120.627	542714	691478
5.53435	3	120.627	467624	691479
4.29362	3	120.628	405164	691480
3.28557	3	120.628	347121	691481
4.82612	3	120.628	432981	691482
5.57171	3	120.628	469386	691483
5.73053	3	120.628	476809	691484
4.485	3	120.628	415356	691485
5.18334	3	120.628	450760	691486
4.44315	3	120.629	413147	691487
4.77283	3	120.629	430271	691488
4.76983	3	120.629	430118	691489
5.8189	3	120.63	480893	691490
5.8189	3	120.63	480893	691491
3.85141	3	120.63	380677	691492
3.55625	3	120.632	363516	691493
2.74498	3	120.631	312156	691494
3.89816	3	120.632	383331	691495
3.17065	3	120.631	339951	691496
3.37635	3	120.632	352694	691497
3.47975	3	120.638	358949	691499
4.08488	3	120.639	393776	691500
4.08488	3	120.64	393776	691501
4.57442	3	120.641	420041	691502
3.89204	3	120.641	382985	691503
4.46552	3	120.642	414329	691504
4.78305	3	120.642	430792	691505
2.0637	3	120.643	262615	691509
2.6748	3	120.647	307366	691510
5.13846	3	120.647	448562	691511
3.55865	3	120.647	363658	691512
3.90905	3	120.647	383948	691513
3.98281	3	120.651	388098	691514
2.69618	3	120.654	308832	691515
2.25076	3	120.654	276954	691516
2.92065	3	120.655	323877	691518
2.95911	3	120.657	326394	691519
2.81628	3	120.66	316958	691521
4.32232	3	120.661	406707	691522
4.19281	3	120.661	399701	691523
0.272865	3	120.661	-62267.1	691524
3.72909	3	120.662	373650	691526
4.04384	3	120.664	391502	691528
2.80683	3	120.668	316325	691529
2.81794	3	120.669	317069	691531
3.42985	3	120.669	355943	691532
3.54346	3	120.669	362756	691533
3.12695	3	120.67	337190	691535
3.48289	3	120.67	359138	691536
4.68288	3	120.671	425661	691537
1.94241	3	120.69	-252964	691542
3.16128	3	120.692	339360	691543
3.93455	3	120.692	385387	691544
2.34322	3	120.696	-283818	691546
0.511819	3	120.7	101998	691550
2.60513	3	120.702	-302548	691554
5.02815	3	120.702	-443117	691556
3.62664	3	120.811	367673	691557
3.9118	3	120.811	384103	691558
3.24927	3	120.812	344870	691559
4.06381	3	120.79	392610	691560
4.15526	3	120.718	397648	691561
3.50112	3	120.792	360230	691562
4.14812	3	120.71	397257	691563
3.151	3	120.71	338712	691564
4.84786	3	120.711	434082	691565
3.13502	3	120.712	337701	691566
1.89933	3	120.715	249464	691567
4.29896	3	120.717	405451	691568
4.08598	3	120.72	393836	691570
3.88666	3	120.724	382680	691572
4.02494	3	120.727	390450	691573
2.98877	3	120.735	328324	691574
1.19775	3	120.738	185622	691575
0.736603	3	120.738	133036	691576
1.16818	3	120.738	182572	691577
4.88004	3	120.739	435707	691578
4.02762	3	120.739	390600	691579
2.7757	3	120.739	-314233	691580
4.39571	3	120.74	410629	691581
0.521288	3	120.741	103408	691582
1.66986	3	120.751	-230109	691583
1.66986	3	120.751	-230109	691584
2.78565	3	120.751	314903	691585
3.80705	3	120.752	-378142	691586
2.37094	3	120.762	285850	691588
4.01572	3	120.772	389937	691591
2.4621	3	120.773	292445	691592
4.08598	3	120.785	393836	691593
2.51499	3	120.786	-296215	691594
4.57951	3	120.787	420307	691595
4.54235	3	120.787	418367	691596
2.82899	3	120.796	317808	691599
3.55444	3	120.799	363408	691601
1.65307	3	120.799	228643	691602
2.01299	3	120.799	258615	691603
1.7094	3	120.81	233535	691606
2.5715	3	120.81	300199	691608
2.49684	3	120.811	294926	691611
3.10144	3	120.811	335568	691612
3.08093	3	120.812	334259	691615
3.55088	3	120.812	363197	691616
3.25265	3	120.812	345081	691617
2.83373	3	120.813	318124	691619
3.50014	3	120.814	360171	691620
3.50014	3	120.814	360171	691621
4.1829	3	120.901	399160	691623
3.59875	3	120.901	366031	691624
4.20606	3	120.894	400423	691625
3.20292	3	120.888	341977	691626
3.64351	3	120.899	368663	691627
3.74366	3	120.886	374493	691628
5.2195	3	120.825	452525	691629
2.39361	3	120.834	287502	691631
2.35596	3	120.843	284753	691634
1.92531	3	120.853	251579	691635
2.23011	3	120.854	275401	691636
4.67909	3	120.857	425466	691637
3.50094	3	120.857	360219	691638
3.55913	3	120.857	363686	691640
3.54686	3	120.858	362958	691641
4.88115	3	120.858	435763	691642
3.45562	3	120.858	357498	691643
1.93862	3	120.859	252658	691645
3.7562	3	120.859	375217	691646
3.35831	3	120.859	351593	691647
4.80077	3	120.869	431694	691649
2.34062	3	120.885	283627	691650
3.19851	3	120.892	341701	691651
3.66846	3	120.892	370123	691652
2.89821	3	120.897	322400	691653
2.7725	3	120.897	314017	691654
4.08598	3	120.9	393836	691655
4.11989	3	120.901	395706	691656
4.33992	3	120.943	407651	691657
3.62664	3	120.939	367673	691658
4.25903	3	120.933	403297	691659
3.59875	3	120.933	366031	691660
4.5716	3	120.931	419894	691661
3.83973	3	120.903	380010	691662
4.07652	3	120.904	393313	691663
4.08598	3	120.905	393836	691664
1.5942	3	120.905	223440	691665
4.08598	3	120.908	393836	691666
3.80262	3	120.91	377888	691667
2.62525	3	120.91	303946	691668
3.33311	3	120.91	350049	691670
3.25803	3	120.912	345414	691671
2.3716	3	120.912	285898	691672
3.94622	3	120.912	386044	691673
3.94622	3	120.912	386044	691674
4.21491	3	120.912	400904	691675
2.39498	3	120.913	287601	691676
2.97541	3	120.913	327457	691677
5.58622	3	120.915	470069	691678
2.4738	3	120.916	293283	691679
3.14867	3	120.919	-338565	691680
3.20323	3	120.92	341997	691681
3.20323	3	120.92	341997	691682
3.20323	3	120.92	341997	691683
6.17941	3	120.921	497231	691684
5.50952	3	120.926	466450	691685
2.46618	3	120.921	292737	691686
2.138	3	120.921	268386	691687
3.54902	3	120.921	363086	691688
3.40736	3	120.922	354580	691689
3.40736	3	120.922	354580	691690
2.79911	3	120.922	315807	691691
2.89231	3	120.922	322011	691692
3.6259	3	120.922	367629	691693
3.29881	3	120.922	347939	691694
2.99476	3	120.922	328713	691695
4.67547	3	120.925	425279	691696
2.45062	3	120.922	291622	691697
3.15476	3	120.923	338949	691698
3.15476	3	120.923	338949	691699
5.26745	3	120.923	454854	691700
3.60033	3	120.923	366124	691701
5.44549	3	120.923	463409	691702
3.50023	3	120.923	360177	691704
3.73812	3	120.923	374173	691705
3.6971	3	120.923	371793	691706
2.7934	3	120.923	315424	691707
2.77303	3	120.923	314053	691708
5.72685	3	120.927	476638	691709
5.39908	3	120.923	461193	691710
5.71828	3	120.923	476240	691711
4.83943	3	120.923	433655	691712
2.14251	3	120.923	268733	691713
2.80333	3	120.923	316090	691714
1.77988	3	120.924	239544	691715
1.77988	3	120.924	239544	691716
3.55534	3	120.924	363462	691717
2.66022	3	120.924	306364	691718
2.66022	3	120.924	306364	691719
3.22004	3	120.924	343049	691720
1.68854	3	120.924	231732	691721
3.0641	3	120.924	333183	691722
3.0641	3	120.924	333183	691723
4.3924	3	120.924	410453	691724
4.79293	3	120.924	431295	691725
4.96039	3	120.924	439741	691726
6.07962	3	120.924	492759	691727
4.85694	3	120.924	434541	691728
2.74336	3	120.924	312046	691729
4.26585	3	120.924	403666	691730
4.35385	3	120.924	408396	691731
4.27839	3	120.924	404343	691732
4.29196	3	120.924	405075	691733
4.07206	3	120.924	393066	691734
3.94009	3	120.924	385699	691735
4.03319	3	120.924	390910	691736
3.31604	3	120.925	349000	691737
3.36916	3	120.925	352256	691738
5.29527	3	120.925	456200	691739
4.64359	3	120.925	423633	691740
3.42899	3	120.925	355890	691741
5.2769	3	120.925	455312	691742
5.35542	3	120.925	459099	691743
4.85947	3	120.925	434669	691744
3.94495	3	120.925	385972	691745
4.23721	3	120.925	402115	691746
5.07481	3	120.925	445428	691747
4.69941	3	120.925	426511	691748
5.04877	3	120.925	444140	691749
4.31234	3	120.925	406171	691750
3.96695	3	120.925	387209	691751
2.85432	3	120.926	319495	691752
3.23631	3	120.926	344064	691753
4.95027	3	120.926	439235	691754
4.22859	3	120.926	401647	691755
4.22859	3	120.926	401647	691756
4.10289	3	120.926	394770	691757
4.70992	3	120.926	427052	691758
5.59532	3	120.926	470496	691759
5.50952	3	120.926	466450	691760
3.82562	3	120.929	379205	691761
5.08137	3	120.926	445752	691762
6.17702	3	120.926	497124	691763
5.35811	3	120.926	459229	691764
5.9242	3	120.926	485718	691765
5.9242	3	120.926	485718	691766
5.79085	3	120.926	479600	691767
4.90267	3	120.926	436847	691768
5.81602	3	120.926	480761	691769
6.49746	3	120.927	511241	691770
6.73099	3	120.926	521303	691771
5.81602	3	120.926	480761	691772
6.11749	3	120.927	494461	691773
3.63125	3	120.927	367944	691774
3.64213	3	120.927	368582	691775
4.69256	3	120.927	426160	691776
3.79223	3	120.927	377292	691777
4.27748	3	120.927	404294	691778
3.40575	3	120.927	354483	691779
3.02265	3	120.927	330517	691780
3.21585	3	120.928	342786	691781
4.38442	3	120.928	410028	691782
4.81483	3	120.928	432408	691783
3.79051	3	120.928	377193	691784
4.02062	3	120.928	390209	691785
4.05056	3	120.928	391875	691786
4.05056	3	120.928	391875	691787
3.5751	3	120.928	364633	691788
3.15709	3	120.928	339096	691789
3.15709	3	120.928	339096	691790
2.83183	3	120.928	317997	691791
3.9628	3	120.928	386976	691792
2.77186	3	120.928	313974	691793
4.26165	3	120.929	403438	691797
3.62034	3	120.929	367302	691800
3.22604	3	120.929	343423	691801
3.07897	3	120.929	334134	691802
4.06255	3	120.929	392540	691803
3.13999	3	120.929	338015	691805
3.62027	3	120.929	367299	691806
3.12016	3	120.929	336758	691807
2.32837	3	120.929	282725	691808
2.39259	3	120.929	287427	691809
3.30697	3	120.929	348442	691810
3.46735	3	120.929	358204	691811
3.30687	3	120.929	348436	691812
3.7735	3	120.929	376215	691813
4.67782	3	120.929	425400	691814
4.24958	3	120.929	402786	691815
5.02352	3	120.929	442887	691816
3.77321	3	120.929	376198	691817
3.60675	3	120.929	366502	691818
3.77321	3	120.929	376198	691819
4.11515	3	120.929	395445	691820
4.11515	3	120.929	395445	691821
4.34042	3	120.929	407678	691822
3.25365	3	120.93	345142	691823
3.95181	3	120.93	386358	691824
3.9035	3	120.93	383634	691825
2.92074	3	120.93	323883	691830
1.94623	3	120.93	253272	691834
4.40868	3	120.93	411319	691838
2.0982	3	120.93	265307	691840
1.78029	3	120.93	239579	691842
2.00403	3	120.93	257903	691843
2.35639	3	120.93	284785	691844
2.35639	3	120.93	284785	691845
1.86225	3	120.93	246418	691846
3.4488	3	120.931	357087	691847
3.20356	3	120.931	342017	691849
3.01462	3	120.932	329999	691850
3.01462	3	120.932	329999	691851
2.86423	3	120.932	320153	691852
2.56119	3	120.932	299475	691853
4.4309	3	120.932	412498	691855
4.27104	3	120.934	403946	691856
4.69819	3	120.933	426449	691857
2.5814	3	120.933	300892	691858
4.79299	3	120.933	431298	691859
2.41927	3	120.933	289362	691863
2.40369	3	120.933	288233	691864
2.40369	3	120.933	288233	691865
4.00574	3	120.934	389379	691866
3.25498	3	120.934	345225	691867
4.00574	3	120.934	389379	691868
4.98888	3	120.934	441163	691869
6.01293	3	120.937	489749	691871
4.10196	3	120.938	394718	691872
3.86852	3	120.938	381650	691873
3.62483	3	120.938	367567	691874
1.88659	3	120.938	248420	691875
4.03932	3	120.938	391250	691876
3.10954	3	120.941	336084	691878
2.8828	3	120.941	321383	691879
3.70426	3	120.942	372209	691880
2.8039	3	120.98	316129	691881
2.1826	3	120.978	271802	691882
2.26385	3	120.978	277934	691883
3.63084	3	120.959	367920	691884
5.15213	3	120.977	449233	691885
3.22296	3	120.944	343231	691886
3.41272	3	120.945	354906	691887
3.48892	3	120.945	359499	691888
3.829	3	120.946	379398	691890
3.95393	3	120.947	386478	691891
3.95393	3	120.947	386478	691892
3.29534	3	120.959	347724	691903
4.08598	3	120.961	393836	691904
2.20239	3	120.964	273306	691906
3.07026	3	120.964	333577	691907
3.07026	3	120.964	333577	691908
0.966199	3	120.972	160682	691911
2.36317	3	120.98	285281	691912
2.79203	3	120.98	315332	691913
3.79552	3	120.981	377480	691914
3.79552	3	120.981	377480	691915
1.9934	3	120.981	257057	691916
2.75612	3	120.981	312911	691917
4.64831	3	120.981	423877	691918
4.53321	3	120.981	417888	691919
4.52759	3	120.981	417593	691920
3.53948	3	120.981	362519	691921
3.18939	3	121.012	341129	691934
5.00397	3	121.012	441915	691935
3.90908	3	121.027	383949	691936
4.34089	3	121.027	407703	691937
3.90908	3	121.027	383949	691938
2.84583	3	121.012	318930	691939
3.54762	3	121.024	363003	691941
4.76891	3	121.013	430071	691942
4.02424	3	121.024	390411	691943
4.08598	3	121.014	393836	691944
3.28075	3	121.015	346823	691945
4.14839	3	121.016	397272	691947
4.72451	3	121.016	427801	691951
3.34138	3	121.016	350557	691952
3.62474	3	121.022	367561	691953
3.85619	3	121.027	380949	691957
1.91137	3	121.029	250446	691958
2.72097	3	121.029	310525	691959
3.53536	3	121.041	362274	691961
4.41381	3	121.053	411591	691962
4.20606	3	121.073	400423	691963
3.58858	3	121.073	365430	691964
3.4611	3	121.041	357828	691965
3.3636	3	121.041	351916	691966
3.37637	3	121.042	352695	691967
3.92432	3	121.072	384810	691968
4.28569	3	121.042	404736	691969
4.50011	3	121.07	416151	691970
3.76342	3	121.05	375634	691974
3.38877	3	121.051	353451	691975
4.48279	3	121.07	415240	691976
3.9551	3	121.053	386544	691977
3.9551	3	121.052	386544	691978
3.25368	3	121.052	345144	691979
3.25368	3	121.052	345144	691980
3.82808	3	121.052	379345	691981
1.73496	3	121.052	235728	691982
3.71137	3	121.055	372622	691983
4.0786	3	121.055	393428	691984
3.27712	3	121.056	346598	691985
4.54101	3	121.064	418296	691988
4.97636	3	121.064	440539	691989
5.41978	3	121.064	462182	691990
5.30643	3	121.066	456740	691991
4.28308	3	121.068	404596	691992
4.41963	3	121.068	411900	691993
3.36905	3	121.064	352249	691994
4.01641	3	121.067	389975	691995
4.42506	3	121.067	412189	691996
3.68786	3	121.064	371255	691997
4.15256	3	121.064	397500	691998
4.41258	3	121.065	411526	691999
4.41258	3	121.065	411526	692000
4.37824	3	121.065	409699	692001
3.24729	3	121.065	344747	692002
3.24729	3	121.065	344747	692003
4.27726	3	121.065	404282	692004
4.27726	3	121.065	404282	692005
4.85159	3	121.065	434271	692006
3.62968	3	121.066	367851	692007
3.78586	3	121.068	376925	692008
5.24121	3	121.066	453581	692009
3.09087	3	121.067	334894	692010
3.84808	3	121.067	380487	692011
3.30969	3	121.067	348609	692012
3.51433	3	121.067	361020	692013
3.95012	3	121.067	386264	692014
4.12298	3	121.067	395876	692015
4.12298	3	121.067	395876	692016
3.93345	3	121.067	385325	692017
3.93345	3	121.067	385325	692018
3.91042	3	121.067	384025	692019
3.51706	3	121.067	361183	692020
4.67079	3	121.068	425038	692021
4.17889	3	121.069	398941	692022
3.55029	3	121.085	363161	692025
3.22292	3	121.085	343228	692026
2.75441	3	121.085	312795	692027
2.4197	3	121.085	289393	692028
4.04564	3	121.085	391601	692029
3.24857	3	121.085	344827	692030
3.24857	3	121.085	344827	692031
4.20606	3	121.127	400423	692032
4.4102	3	121.137	411400	692033
4.46634	3	121.137	414372	692034
4.1059	3	121.127	394936	692035
3.84597	3	121.116	380366	692036
2.75762	3	121.105	313012	692037
3.64406	3	121.086	368696	692038
3.56482	3	121.086	364024	692039
2.76234	3	121.093	313331	692043
2.76234	3	121.093	313331	692044
2.86627	3	121.094	320288	692045
3.06429	3	121.107	333195	692048
3.90067	3	121.127	383474	692052
3.63783	3	121.127	368330	692053
3.79451	3	121.129	377423	692054
2.30634	3	121.135	281097	692056
2.36812	3	121.136	285643	692057
5.30762	3	121.221	456797	692078
5.30762	3	121.221	456797	692079
3.70105	3	121.221	372023	692080
3.67896	3	121.221	370736	692081
4.08598	3	121.221	393836	692082
4.63544	3	121.221	423211	692083
2.99324	3	121.242	-328615	692092
4.49873	3	121.355	416079	692093
4.05936	3	121.329	392363	692094
4.08598	3	121.278	393836	692095
4.49873	3	121.355	416079	692096
4.49873	3	121.355	416079	692097
2.95746	3	121.243	326287	692098
4.22106	3	121.244	401238	692099
3.03045	3	121.244	331020	692100
2.41804	3	121.244	289273	692101
3.44151	3	121.244	356648	692102
4.21975	3	121.247	401167	692105
4.49873	3	121.346	416079	692106
0.0440878	3	121.255	12128.3	692107
0.914562	3	121.259	154751	692110
3.09397	3	121.26	335092	692112
0.328994	3	121.26	72440.1	692113
1.24212	3	121.275	-190130	692118
2.36986	3	121.275	-285770	692119
1.10469	3	121.275	-175899	692120
2.50527	3	121.275	-295525	692121
0.992282	3	121.276	163622	692124
4.61383	3	121.342	422091	692129
4.60116	3	121.323	421433	692130
3.38233	3	121.284	353059	692131
3.8885	3	121.284	382785	692132
2.81095	3	121.285	316602	692133
4.32077	3	121.285	406624	692134
3.44211	3	121.286	356684	692135
4.16831	3	121.291	398362	692136
3.87329	3	121.294	381922	692138
3.63918	3	121.294	368409	692139
4.12507	3	121.295	395991	692140
3.55078	3	121.301	363191	692141
4.45392	3	121.324	413716	692144
2.64797	3	121.332	305518	692146
5.68177	3	121.343	474541	692147
2.97245	3	121.347	327264	692148
4.3386	3	121.634	407580	692152
4.18302	3	121.598	399166	692153
4.83027	3	121.518	433191	692154
4.35331	3	121.386	408367	692155
5.25368	3	121.388	454186	692156
4.49873	3	121.606	416079	692157
1.84124	3	121.393	244680	692158
3.69934	3	121.417	371923	692164
4.49873	3	121.449	416079	692167
2.82729	3	121.466	317694	692169
5.29352	3	121.468	456116	692170
5.29352	3	121.468	456116	692171
5.26044	3	121.47	454514	692172
4.40553	3	121.475	411151	692173
3.29593	3	121.481	347761	692175
3.71437	3	121.482	-372797	692176
5.53052	3	121.487	467443	692177
4.24826	3	121.491	402714	692178
2.29761	3	121.497	280449	692179
7.39701	3	121.5	549047	692180
5.37459	3	121.5	460020	692181
5.00175	3	121.501	441804	692182
4.34884	3	121.503	408128	692183
5.66743	3	121.504	473873	692184
3.48472	3	121.512	359247	692185
3.04401	3	121.515	331893	692186
3.33176	3	121.518	349967	692187
1.49839	3	121.523	214767	692188
3.14525	3	121.523	338348	692189
4.89331	3	121.524	436376	692190
1.95008	3	121.545	-253583	692193
2.42402	3	121.545	289705	692194
3.94428	3	121.546	-385935	692195
4.05436	3	121.547	392085	692196
2.70055	3	121.555	309131	692197
4.5912	3	121.593	-420915	692200
2.04981	3	121.599	-261525	692201
4.32388	3	121.624	406790	692206
3.54859	3	121.635	363061	692210
3.24031	3	121.642	344313	692211
1.9146	3	121.644	250708	692213
3.00918	3	121.645	329647	692214
2.8436	3	121.646	318782	692215
2.82912	3	121.646	317816	692216
3.84429	3	121.805	380271	692217
4.04052	3	121.647	391317	692218
0.198907	3	121.649	-47814.5	692219
4.21592	3	121.796	400959	692221
2.29202	3	121.652	280034	692222
4.49868	3	121.658	416076	692224
3.49671	3	121.659	359966	692225
5.13192	3	121.66	448241	692226
3.7312	3	121.669	373772	692230
5.99591	3	121.669	488978	692231
4.52345	3	121.764	417377	692232
4.62241	3	121.745	422536	692234
0.306109	3	121.705	68366.5	692242
2.82642	3	121.71	317636	692243
3.00181	3	121.711	329170	692244
4.39567	3	121.75	-410627	692247
2.0857	3	121.751	-264335	692248
4.66325	3	121.765	424649	692249
3.3166	3	121.772	349035	692250
4.50412	3	121.772	416362	692251
3.47281	3	121.782	358532	692252
3.64561	3	121.805	368786	692253
4.62241	3	121.933	422536	692256
4.62241	3	121.933	422536	692257
5.83099	3	121.912	481449	692258
6.08821	3	121.913	493146	692259
2.22662	3	121.833	275138	692261
4.26018	3	121.834	403359	692262
4.13141	3	121.837	396340	692263
4.43071	3	121.843	412488	692264
2.38228	3	121.844	286677	692265
4.49278	3	121.903	415766	692267
4.62241	3	121.933	422536	692272
2.36493	3	121.893	285410	692274
4.33609	3	121.896	-407445	692275
4.36263	3	121.897	408866	692278
5.90289	3	121.897	484745	692279
2.65211	3	121.898	-305804	692280
1.15822	3	121.898	181537	692281
0.907637	3	121.902	153944	692282
1.64803	3	121.902	228201	692284
1.04294	3	121.902	169232	692287
2.14858	3	121.902	269199	692288
2.55284	3	121.902	298888	692289
3.83057	3	121.902	379487	692290
3.64017	3	121.902	368467	692291
4.3147	3	121.903	406298	692292
4.63834	3	121.938	423362	692293
4.51955	3	121.903	417172	692294
2.88522	3	121.903	321543	692295
4.03561	3	121.905	391044	692296
6.0958	3	121.913	493487	692298
3.58976	3	121.916	365500	692300
4.42237	3	121.921	412046	692302
6.08248	3	121.93	492888	692304
5.5975	3	121.93	470599	692305
3.65261	3	121.931	369196	692306
4.86219	3	121.931	434806	692307
3.14445	3	121.931	338298	692308
3.14445	3	121.931	338298	692309
4.49873	3	121.932	416079	692310
4.49873	3	121.933	416079	692311
3.1216	3	121.935	336850	692312
2.9493	3	121.936	325754	692313
2.9493	3	121.936	325754	692314
2.9493	3	121.936	325754	692315
2.9493	3	121.936	325754	692316
4.55748	3	121.938	419158	692317
2.50919	3	121.955	295803	692318
1.59594	3	121.958	223595	692322
5.03992	3	122.063	443701	692325
4.89896	3	121.959	436660	692326
4.89896	3	121.959	436660	692327
5.17041	3	121.959	450128	692328
5.10404	3	122.063	446870	692329
4.81795	3	122.06	432567	692330
5.3752	3	122.062	460049	692331
4.81795	3	122.04	432567	692332
4.49873	3	121.96	416079	692333
5.10984	3	121.96	447155	692334
5.10984	3	121.96	447155	692335
3.95061	3	121.96	386291	692336
3.84566	3	121.96	380349	692337
3.95061	3	121.96	386291	692338
4.36866	3	121.961	409187	692339
3.80844	3	121.994	378222	692340
4.12168	3	122.05	395805	692341
4.74242	3	121.961	428718	692342
4.74242	3	121.961	428718	692343
4.16304	3	121.961	398074	692344
4.22523	3	121.961	401465	692345
4.29391	3	121.961	405179	692346
3.58302	3	121.968	365102	692347
2.43946	3	121.972	290819	692363
1.78645	3	121.972	240098	692364
1.90646	3	121.972	250046	692365
1.43254	3	121.972	208646	692366
1.24081	3	121.972	189997	692371
1.00914	3	121.972	165504	692372
4.66258	3	121.975	424614	692397
5.00894	3	121.975	442162	692398
4.31242	3	121.975	-406175	692399
4.93078	3	121.978	438258	692400
5.36673	3	121.978	459643	692401
4.27454	3	121.978	404135	692402
2.28486	3	121.978	279502	692403
3.67713	3	121.978	370629	692404
4.63642	3	121.978	423262	692405
4.21949	3	121.978	401153	692406
3.66398	3	121.981	369862	692407
3.66398	3	121.981	369862	692408
3.66398	3	121.981	369862	692409
4.25701	3	121.982	403188	692410
4.25701	3	121.982	403188	692411
4.25701	3	121.982	403188	692412
5.14676	3	121.983	448970	692413
2.98671	3	121.983	328191	692414
2.72325	3	121.983	310680	692415
4.49873	3	121.984	416079	692416
3.10786	3	121.984	335977	692417
5.42263	3	121.984	462319	692418
2.51303	3	121.985	296076	692419
2.47533	3	121.985	293392	692420
2.51303	3	121.985	296076	692421
2.76204	3	121.985	313311	692423
5.65873	3	121.993	473466	692427
5.31465	3	121.993	457136	692428
4.7576	3	121.993	429494	692429
5.48347	3	121.993	465215	692430
5.11393	3	121.993	447357	692431
5.11381	3	121.994	447351	692432
3.81032	3	121.994	378329	692433
2.57598	3	122.003	300512	692435
2.64007	3	122.004	304973	692436
3.16759	3	122.004	339758	692437
2.78698	3	122.006	314993	692438
2.7516	3	122.008	312604	692439
3.67826	3	122.008	370695	692440
1.33133	3	122.008	-198964	692441
3.39191	3	122.009	353642	692443
4.08787	3	122.015	393941	692444
5.74805	3	122.021	477621	692445
4.40308	3	122.022	411021	692446
4.7469	3	122.05	428947	692449
4.49669	3	122.051	415972	692450
4.77444	3	122.257	430353	692455
4.96486	3	122.256	439965	692456
3.38609	3	122.243	353287	692457
4.80711	3	122.074	432016	692459
6.05145	3	122.074	491490	692460
2.79307	3	122.074	-315402	692461
3.77061	3	122.08	376048	692464
4.36559	3	122.157	409024	692466
5.11552	3	122.082	447435	692467
1.79921	3	122.083	-241171	692468
4.90992	3	122.083	437211	692469
4.75539	3	122.087	429381	692470
3.26163	3	122.087	345638	692471
1.7122	3	122.089	-233775	692474
1.58632	3	122.089	222737	692475
5.54917	3	122.145	468324	692477
3.27967	3	122.1	346756	692478
5.13122	3	122.1	448207	692479
2.60793	3	122.101	302743	692480
3.18705	3	122.103	340982	692481
2.97523	3	122.103	327445	692483
3.59087	3	122.104	365565	692484
5.77666	3	122.105	478945	692485
1.56935	3	122.106	-221216	692486
4.45088	3	122.233	413556	692487
3.55489	3	122.118	363435	692488
3.78616	3	122.118	376943	692489
5.30169	3	122.12	456510	692491
4.98963	3	122.12	441201	692492
7.61307	3	122.12	557768	692493
3.47079	3	122.125	358411	692495
4.74188	3	122.132	428690	692496
4.96607	3	122.132	440025	692497
3.35091	3	122.135	351140	692498
5.77421	3	122.135	478832	692499
2.74214	3	122.142	-311964	692503
3.70675	3	122.146	372354	692504
3.93491	3	122.147	385407	692505
4.55992	3	122.15	419285	692506
5.84928	3	122.158	482290	692507
4.44338	3	122.176	413159	692508
6.22002	3	122.177	499041	692509
0.831822	3	122.188	144917	692512
2.1172	3	122.188	266781	692513
4.47473	3	122.201	414815	692515
2.59131	3	122.201	301584	692516
5.15018	3	122.201	449137	692517
3.17701	3	122.202	340351	692518
4.38154	3	122.202	409875	692519
3.48083	3	122.203	359014	692520
5.12107	3	122.204	447708	692521
5.08492	3	122.205	445927	692522
5.13431	3	122.206	448359	692523
3.0638	3	122.207	333163	692524
3.43838	3	122.214	356459	692526
2.59013	3	122.237	301502	692528
5.90763	3	122.238	484962	692529
4.16946	3	122.238	398425	692530
3.08337	3	122.239	334416	692532
3.35832	3	122.239	351593	692533
2.81559	3	122.24	316912	692534
3.99967	3	122.241	389040	692535
3.02173	3	122.241	330458	692536
4.40353	3	122.241	411046	692537
5.61927	3	122.242	471620	692538
5.29351	3	122.243	456116	692539
4.79597	3	122.252	431450	692545
4.62862	3	122.252	422858	692546
5.1513	3	122.261	449192	692548
3.32911	3	122.261	349804	692549
4.49074	3	122.261	415658	692550
4.55888	3	122.261	419230	692551
5.28334	3	122.263	-455623	692552
5.25985	3	122.263	-454486	692553
5.56539	3	122.263	-469089	692554
4.80068	3	122.529	431689	692556
4.96486	3	122.508	439965	692558
4.84407	3	122.509	433890	692559
4.96486	3	122.495	439965	692561
2.75829	3	122.278	313057	692562
4.49321	3	122.281	415788	692563
2.7721	3	122.297	313990	692567
5.96115	3	122.298	487400	692568
5.62762	3	122.302	472011	692569
5.51968	3	122.302	466931	692570
3.29246	3	122.333	347547	692574
3.76198	3	122.364	375551	692577
3.2276	3	122.377	-343520	692579
4.99272	3	122.385	441355	692580
2.25513	3	122.386	277282	692581
2.95926	3	122.386	326404	692582
3.13843	3	122.388	337917	692583
5.65833	3	122.447	473448	692586
4.81795	3	122.465	432567	692589
4.2958	3	122.468	405281	692590
3.51628	3	122.478	361136	692592
2.83159	3	122.479	317982	692594
3.94764	3	122.498	386124	692596
4.05736	3	122.511	392252	692598
2.99968	3	122.515	329032	692599
2.76235	3	122.516	313331	692600
5.87551	3	122.518	483493	692601
3.95044	3	122.522	386281	692602
5.0552	3	122.522	444458	692603
4.07533	3	122.528	393248	692604
4.84742	3	122.531	434060	692605
4.62524	3	122.688	422683	692606
4.45853	3	122.64	413960	692607
2.94028	3	122.531	325164	692608
4.84067	3	122.626	433718	692609
4.81795	3	122.556	432567	692611
5.55296	3	122.561	468503	692613
5.16769	3	122.562	449995	692614
4.81795	3	122.568	432567	692615
3.21414	3	122.574	342680	692616
3.3966	3	122.575	353927	692617
1.73586	3	122.575	235805	692618
1.96195	3	122.575	254538	692619
2.96524	3	122.576	326794	692620
4.15065	3	122.583	397396	692622
0.260692	3	122.585	59976	692623
4.34516	3	122.591	407931	692626
2.16395	3	122.598	270378	692627
4.76097	3	122.6	429666	692628
3.9557	3	122.603	386577	692630
4.02141	3	122.603	390254	692631
6.27645	3	122.609	501544	692632
4.12211	3	122.612	395828	692633
1.72709	3	122.616	235054	692635
3.41862	3	122.623	-355263	692636
4.19575	3	122.623	399861	692637
2.2822	3	122.624	279304	692638
4.83985	3	122.624	433677	692639
2.65216	3	122.624	305808	692640
1.28338	3	122.624	194252	692641
2.4456	3	122.625	291260	692643
4.004	3	122.626	389283	692644
4.37644	3	122.629	409603	692646
4.44912	3	122.635	-413463	692647
3.6095	3	122.638	366664	692648
3.33021	3	122.638	349871	692649
3.47544	3	122.64	358691	692650
5.26459	3	122.642	454715	692651
3.2022	3	122.645	341933	692659
5.93429	3	122.65	486178	692663
2.85753	3	122.656	319708	692674
4.17287	3	122.659	398612	692688
4.00998	3	122.661	389616	692701
3.14703	3	122.662	338460	692713
6.05602	3	122.663	491696	692720
4.93047	3	122.663	438243	692723
5.13839	3	122.666	448559	692740
4.56004	3	122.674	419291	692745
5.43967	3	122.687	463131	692765
4.73084	3	122.751	428125	692769
5.30333	3	122.74	456590	692770
2.17296	3	122.695	271066	692791
5.00969	3	122.703	442199	692817
5.00969	3	122.703	442199	692818
5.08837	3	122.704	446097	692824
5.3486	3	122.704	458771	692825
2.01267	3	122.71	258590	692834
4.17272	3	122.713	398604	692843
5.96512	3	122.745	487581	692862
3.47139	3	122.719	358447	692864
3.84008	3	122.719	380031	692869
3.83478	3	122.719	379728	692870
3.12744	3	122.722	337221	692881
3.69419	3	122.722	371624	692885
4.99502	3	122.737	441469	692906
4.31413	3	122.749	406267	692917
4.81801	3	122.749	432569	692920
4.96486	3	122.799	439965	692932
3.47162	3	122.806	358461	692933
4.96486	3	122.799	439965	692934
4.48506	3	122.763	415359	692937
2.6985	3	122.775	308991	692955
3.15126	3	122.779	338728	692981
5.11713	3	122.782	447514	692986
3.74256	3	122.793	374429	692990
4.5693	3	122.807	419774	693026
3.55886	3	122.848	-363671	693052
1.0759	3	122.851	172813	693054
4.81795	3	122.852	432567	693058
4.81795	3	122.852	432567	693059
4.46998	3	122.854	414565	693068
5.19808	3	122.854	451481	693069
4.91807	3	122.855	437621	693081
5.32271	3	122.855	457525	693083
2.89386	3	122.937	322113	693085
5.68933	3	122.938	474894	693094
4.81795	3	122.914	432567	693095
5.46755	3	122.867	464458	693098
7.40945	3	122.869	549553	693106
5.44734	3	122.869	463497	693108
6.09307	3	122.87	493364	693115
6.54408	3	122.87	513264	693119
3.38624	3	122.87	353297	693127
5.22831	3	122.87	452953	693131
4.98974	3	122.871	441206	693143
4.21457	3	122.872	400885	693159
5.17255	3	122.873	450233	693162
3.22984	3	122.873	343660	693165
6.07637	3	122.874	492613	693180
2.73752	3	122.875	311650	693183
5.44266	3	122.875	463274	693185
6.38712	3	122.875	506421	693190
3.98628	3	122.875	388292	693193
3.98628	3	122.875	388292	693194
2.58752	3	122.884	301320	693219
5.7695	3	122.884	478614	693220
4.52152	3	122.892	417276	693224
3.60334	3	122.895	366301	693235
3.95507	3	122.897	386542	693253
2.95682	3	122.899	326245	693266
3.26272	3	122.902	345706	693280
3.34458	3	122.902	350753	693283
5.00872	3	122.906	442151	693303
4.90416	3	122.907	436922	693313
3.784	3	122.924	376819	693322
3.11534	3	122.931	336453	693327
3.5505	3	122.931	363174	693329
6.30511	3	122.932	502812	693330
3.95775	3	122.933	386692	693334
2.44713	3	122.933	291371	693338
3.83463	3	122.934	379719	693342
6.64863	3	122.935	517775	693350
5.89376	3	122.936	484328	693353
3.02882	3	122.936	330915	693361
5.58979	3	122.938	470236	693369
3.23285	3	122.938	343848	693370
3.95409	3	122.938	386487	693372
3.65328	3	122.938	369235	693376
5.89642	3	122.939	484449	693381
5.42962	3	122.939	462652	693383
4.47984	3	122.94	415084	693387
6.06527	3	122.941	492113	693392
4.21966	3	122.941	401162	693393
3.77908	3	122.942	376536	693396
6.69386	3	122.943	519715	693407
3.3555	3	122.943	351421	693412
6.47352	3	122.945	510198	693419
4.71754	3	122.945	427443	693423
5.31233	3	122.946	457024	693426
3.23113	3	122.947	343740	693429
3.05526	3	122.947	332616	693430
3.15335	3	122.95	338860	693437
3.79212	3	122.95	377285	693439
5.55449	3	122.952	468575	693458
4.98565	3	122.952	441002	693459
4.80216	3	123.016	431765	693464
2.69196	3	122.953	308544	693465
0.420194	3	122.974	-87786.1	693471
5.61192	3	123.014	471276	693483
5.07973	3	123.013	445671	693496
0.0317545	3	122.984	-8848.44	693498
4.37837	3	122.994	409706	693512
2.84571	3	122.997	318922	693519
3.52038	3	122.997	361381	693520
5.40021	3	123.014	461247	693554
7.38739	3	123.016	548656	693556
4.35306	3	123.022	408354	693560
4.35306	3	123.023	408354	693564
4.01121	3	123.031	389685	693565
4.35306	3	123.024	408354	693566
4.82171	3	123.027	432758	693574
3.88302	3	123.027	382474	693575
4.62706	3	123.114	422777	693576
3.60205	3	123.11	366226	693578
4.31383	3	123.113	406251	693579
1.57288	3	123.032	221533	693580
2.66706	3	123.032	306834	693581
0.846386	3	123.033	146679	693583
4.35306	3	123.034	408354	693585
2.75247	3	123.037	312664	693590
2.0418	3	123.066	-260894	693602
2.19162	3	123.069	-272488	693612
2.26291	3	123.069	-277864	693616
5.34213	3	123.074	458460	693622
3.60245	3	123.074	366249	693623
3.11907	3	123.077	336689	693626
4.75608	3	123.078	429416	693629
5.04058	3	123.085	443734	693632
5.04058	3	123.085	443734	693633
3.92036	3	123.091	384587	693636
4.84868	3	123.1	434124	693640
4.84868	3	123.1	434124	693641
3.5774	3	123.1	364769	693642
1.99023	3	123.101	256804	693643
3.93397	3	123.101	385354	693645
4.86775	3	123.101	435087	693646
4.5924	3	123.101	420978	693647
5.03561	3	123.111	443487	693649
3.04607	3	123.114	332025	693650
4.7794	3	123.196	430606	693651
4.7794	3	123.196	430606	693655
3.75361	3	123.158	375068	693656
4.35306	3	123.115	408354	693660
3.45765	3	123.116	357620	693663
4.35306	3	123.12	408354	693665
4.96672	3	123.122	440057	693666
3.5147	3	123.133	361042	693671
4.45612	3	123.158	413832	693679
3.94236	3	123.158	385827	693681
2.17231	3	123.165	271017	693691
4.48436	3	123.176	415322	693706
3.83977	3	123.176	380013	693707
2.53775	3	123.183	297825	693711
2.82479	3	123.184	317527	693713
4.34723	3	123.185	408042	693718
2.85566	3	123.185	319584	693721
4.33761	3	123.185	407527	693723
5.05385	3	123.187	444391	693729
2.87287	3	123.188	-320726	693730
2.01755	3	123.191	258977	693733
3.36606	3	123.196	352066	693736
4.42696	3	123.2	412289	693739
3.90773	3	123.2	383873	693741
4.17794	3	123.2	398889	693742
3.83636	3	123.327	379818	693748
4.78156	3	123.297	430716	693749
4.4172	3	123.208	411771	693759
4.35306	3	123.211	408354	693760
3.50496	3	123.216	360460	693761
4.74801	3	123.268	429003	693788
1.79678	3	123.282	-240967	693797
1.80004	3	123.284	241241	693803
3.78839	3	123.287	377071	693814
3.20934	3	123.309	342379	693830
3.28417	3	123.31	347035	693832
4.99976	3	123.311	441706	693835
3.07577	3	123.311	333930	693837
1.1026	3	123.314	175676	693840
4.06235	3	123.344	392529	693847
4.06235	3	123.344	392529	693848
3.88429	3	123.368	382546	693851
1.82899	3	123.345	243661	693852
1.63524	3	123.331	227077	693853
1.8096	3	123.331	242042	693854
1.76936	3	123.345	238655	693855
1.9947	3	123.334	257161	693858
2.0012	3	123.334	-257679	693859
1.06286	3	123.338	171402	693863
4.23937	3	123.338	402232	693864
5.10046	3	123.339	446694	693866
1.90054	3	123.339	249562	693867
1.17018	3	123.339	182779	693868
2.21392	3	123.341	274179	693870
1.33607	3	123.343	199425	693871
1.33607	3	123.343	199425	693872
1.08956	3	123.343	174281	693873
4.28616	3	123.344	404762	693874
3.96099	3	123.344	386874	693875
1.63524	3	123.345	227077	693876
2.16433	3	123.348	270407	693879
4.35306	3	123.368	408354	693880
4.35306	3	123.368	408354	693881
2.28392	3	123.368	279432	693882
2.28392	3	123.368	279432	693883
2.04009	3	123.371	260759	693894
1.58635	3	123.371	222740	693895
1.24106	3	123.371	190022	693896
1.1607	3	123.372	181795	693897
1.0838	3	123.372	173664	693898
0.443633	3	123.372	91526.3	693899
1.09935	3	123.373	175330	693903
1.42026	3	123.373	207490	693904
0.571025	3	123.373	110648	693907
2.01856	3	123.373	259057	693908
1.06261	3	123.374	-171375	693913
2.30776	3	123.383	281202	693921
3.21209	3	123.383	342552	693922
0.901084	3	123.383	-153177	693923
0.846813	3	123.387	146730	693929
1.9495	3	123.389	253536	693933
0.47713	3	123.392	-96743.5	693936
1.13624	3	123.395	-179237	693940
0.491001	3	123.396	-98862.2	693942
1.53792	3	123.398	218378	693951
4.9653	3	123.398	439986	693953
0.69563	3	123.399	127716	693955
1.18827	3	123.399	184647	693957
4.49449	3	123.43	415855	693958
3.99896	3	123.399	389001	693959
4.21189	3	123.424	400740	693960
4.35306	3	123.43	408354	693961
3.36909	3	123.399	352251	693962
1.58708	3	123.428	222804	693963
1.70484	3	123.428	233142	693964
1.49505	3	123.4	214460	693965
3.51233	3	123.4	360900	693966
4.40784	3	123.4	411275	693967
4.25749	3	123.4	403213	693970
2.96183	3	123.4	326572	693971
3.45824	3	123.4	357656	693972
3.32412	3	123.4	349497	693973
5.29362	3	123.4	456121	693974
1.85875	3	123.4	246129	693975
1.27268	3	123.401	193189	693976
3.69624	3	123.401	371743	693977
5.3635	3	123.401	459487	693979
4.304	3	123.401	405722	693981
4.31353	3	123.401	406235	693982
1.24856	3	123.401	190777	693983
4.21189	3	123.424	400740	693985
3.92226	3	123.401	384694	693986
1.51454	3	123.402	216248	693987
4.19608	3	123.428	399879	693988
4.55547	3	123.429	419052	693989
0.526203	3	123.403	104135	693990
1.1802	3	123.403	183816	693991
1.43375	3	123.403	208760	693992
3.33742	3	123.404	350313	693993
3.66878	3	123.404	370142	693994
2.95677	3	123.405	326242	693995
2.7043	3	123.405	309388	693996
1.32891	3	123.405	198728	693998
3.30667	3	123.405	348423	693999
2.95769	3	123.405	326302	694001
3.5722	3	123.406	364462	694004
3.89047	3	123.406	382896	694005
3.39104	3	123.407	353589	694007
1.33658	3	123.414	199475	694011
1.22824	3	123.417	-188727	694015
3.11287	3	123.422	336295	694020
3.11287	3	123.422	336295	694021
1.2403	3	123.422	189946	694022
3.89185	3	123.422	382974	694023
3.89185	3	123.422	382974	694024
5.03983	3	123.426	443696	694026
4.15882	3	123.426	397843	694027
4.26977	3	123.471	403877	694029
4.43054	3	123.478	412479	694030
4.56659	3	123.481	419633	694031
1.66843	3	123.47	229984	694034
1.63524	3	123.431	227077	694035
4.62038	3	123.479	422431	694036
1.87052	3	123.438	-247100	694037
0.602858	3	123.439	-115146	694039
4.41379	3	123.44	411590	694040
4.19585	3	123.441	399866	694041
0.831838	3	123.444	144918	694042
3.81491	3	123.444	378592	694044
3.93289	3	123.445	385294	694045
4.05976	3	123.446	392385	694047
3.85583	3	123.446	380928	694048
3.89974	3	123.446	383421	694049
1.41633	3	123.446	207118	694051
3.62578	3	123.446	367622	694052
3.3528	3	123.447	351256	694053
4.66548	3	123.447	424764	694054
1.63524	3	123.452	227077	694062
1.31556	3	123.453	197423	694065
4.21971	3	123.467	401165	694073
3.60656	3	123.467	366491	694074
3.13103	3	123.468	337448	694075
4.12303	3	123.468	395879	694076
1.49569	3	123.469	214519	694078
3.45505	3	123.473	357464	694083
3.45505	3	123.473	357464	694084
3.68472	3	123.475	371072	694088
2.31339	3	123.475	281619	694089
4.41507	3	123.476	411658	694091
3.05389	3	123.476	332528	694092
1.47189	3	123.476	212320	694093
1.31303	3	123.476	197176	694094
4.03645	3	123.477	391091	694096
5.00339	3	123.478	441886	694102
5.15349	3	123.478	449300	694103
5.14061	3	123.478	448668	694105
1.30567	3	123.479	196453	694106
1.30567	3	123.479	196453	694107
1.64886	3	123.48	-228273	694111
4.63285	3	123.48	423077	694112
1.6671	3	123.48	229869	694113
1.70327	3	123.482	233006	694117
1.46073	3	123.482	211283	694118
4.56746	3	123.482	419678	694119
1.5229	3	123.482	217011	694121
1.14114	3	123.482	179752	694122
4.64621	3	123.543	423769	694123
0.728384	3	123.483	131980	694130
1.46057	3	123.484	211268	694132
3.04358	3	123.486	331866	694135
4.84799	3	123.54	434088	694137
0.974722	3	123.541	161647	694138
4.49449	3	123.535	415855	694139
4.63756	3	123.486	423321	694140
3.79319	3	123.486	377347	694141
4.75605	3	123.531	429414	694142
1.57902	3	123.498	222084	694143
4.03131	3	123.504	390805	694144
1.44943	3	123.488	210229	694146
2.89279	3	123.488	322042	694149
1.42344	3	123.49	207789	694153
5.01303	3	123.493	442366	694154
1.57902	3	123.498	222084	694155
4.00269	3	123.497	389209	694158
4.00269	3	123.497	389209	694159
1.0206	3	123.497	166774	694160
2.97044	3	123.501	327133	694161
2.25355	3	123.497	277163	694162
2.37156	3	123.497	285895	694163
2.66883	3	123.5	306956	694166
3.05609	3	123.504	332669	694170
3.14899	3	123.504	338584	694171
3.89207	3	123.506	382987	694172
3.39116	3	123.506	353596	694173
3.6091	3	123.512	366641	694174
2.80215	3	123.518	316011	694177
4.04402	3	123.518	391512	694178
5.21993	3	123.518	452546	694179
2.56175	3	123.52	299514	694180
4.63917	3	123.522	423405	694181
4.35306	3	123.524	-408354	694183
5.00054	3	123.525	441744	694184
2.67962	3	123.525	307698	694185
2.82583	3	123.525	317597	694186
3.17914	3	123.527	340485	694187
3.2836	3	123.529	346999	694188
3.20449	3	123.529	342076	694189
4.30492	3	123.53	-405772	694190
3.61895	3	123.53	367221	694191
4.86942	3	123.53	435172	694192
5.69465	3	123.531	475141	694193
4.73166	3	123.531	428167	694194
5.30661	3	123.533	456748	694195
2.96855	3	123.536	327010	694198
3.46347	3	123.539	357971	694200
3.46347	3	123.539	357971	694201
3.46347	3	123.539	357971	694202
3.29973	3	123.539	347995	694203
2.2301	3	123.543	275400	694204
1.17388	3	123.575	183163	694205
1.0687	3	123.575	172035	694206
1.14365	3	123.566	180015	694208
1.26169	3	123.547	192093	694209
1.34492	3	123.551	200284	694220
0.881869	3	123.551	150915	694221
0.944748	3	123.552	158236	694222
1.03009	3	123.553	167821	694226
0.666919	3	123.553	123907	694231
0.701653	3	123.554	128507	694232
3.55145	3	123.559	363231	694234
0.209238	3	123.555	49914.3	694235
1.24146	3	123.556	190063	694236
1.07709	3	123.557	172941	694237
0.469792	3	123.557	95613	694239
1.3407	3	123.558	199875	694240
0.720648	3	123.561	130980	694243
0.928726	3	123.561	-156393	694244
1.05292	3	123.57	170322	694245
1.35997	3	123.562	201740	694246
1.35997	3	123.562	201740	694247
1.50106	3	123.562	215012	694248
1.50106	3	123.562	215012	694249
0.855921	3	123.562	147825	694250
1.48559	3	123.562	213588	694251
0.80295	3	123.563	141381	694252
1.12255	3	123.566	177794	694253
1.92888	3	123.571	251868	694254
1.95627	3	123.572	254082	694255
1.91574	3	123.572	250802	694256
1.41155	3	123.572	206666	694257
1.91574	3	123.572	250802	694258
1.79408	3	123.589	240740	694266
1.67919	3	123.576	230921	694267
1.13364	3	123.577	178964	694268
1.89484	3	123.577	249096	694269
1.89484	3	123.577	249096	694270
1.89484	3	123.577	249096	694271
1.89484	3	123.577	249096	694272
1.02615	3	123.577	167386	694273
1.76718	3	123.577	238470	694275
0.982269	3	123.577	162498	694276
1.15933	3	123.578	181652	694277
1.18108	3	123.578	183907	694278
1.39206	3	123.659	204815	694280
1.39206	3	123.659	204815	694281
1.39206	3	123.659	204815	694282
1.28055	3	123.633	193972	694283
0.76645	3	123.581	-136830	694285
4.47695	3	123.658	414932	694286
3.06814	3	123.585	333441	694288
0.981186	3	123.587	162376	694289
0.197207	3	123.589	47466.1	694294
1.71019	3	123.589	233603	694295
1.71019	3	123.589	233603	694296
1.98285	3	123.589	256215	694297
1.47866	3	123.589	212947	694299
0.71534	3	123.593	130292	694300
1.02635	3	123.593	167409	694301
0.960999	3	123.595	160091	694310
0.474431	3	123.595	96328.5	694311
0.34683	3	123.595	75548.9	694312
0.780557	3	123.595	138600	694313
0.963659	3	123.596	160394	694316
0.721258	3	123.596	131059	694318
0.721258	3	123.596	131059	694319
1.09974	3	123.598	175371	694321
1.66368	3	123.598	229570	694322
0.823999	3	123.598	143964	694323
1.39206	3	123.656	204815	694325
1.02461	3	123.61	167217	694326
0.891575	3	123.62	-152061	694333
1.01051	3	123.623	165656	694335
0.79891	3	123.623	140882	694336
0.936508	3	123.623	157290	694337
0.951354	3	123.623	158992	694338
3.42221	3	123.624	355480	694339
0.875223	3	123.624	150128	694340
0.937952	3	123.624	157456	694341
1.59632	3	123.624	223629	694342
1.47427	3	123.624	212540	694343
1.73595	3	123.624	235812	694344
1.30659	3	123.624	196543	694345
1.04501	3	123.624	169458	694346
0.921463	3	123.625	155552	694348
0.992429	3	123.625	163639	694349
0.789394	3	123.625	139702	694350
2.89009	3	123.625	321864	694352
0.922699	3	123.625	155695	694353
0.860177	3	123.625	148335	694354
0.987759	3	123.625	163115	694355
3.16502	3	123.625	339596	694356
1.43247	3	123.625	208640	694358
1.86841	3	123.625	246927	694359
4.99223	3	123.625	441330	694360
0.543152	3	123.626	106623	694362
0.543152	3	123.626	106623	694363
1.73834	3	123.627	236017	694365
1.14862	3	123.627	180535	694366
1.15457	3	123.631	181157	694368
1.2872	3	123.639	194630	694379
2.36496	3	123.639	285412	694382
1.18136	3	123.64	183936	694383
1.15346	3	123.64	181041	694384
1.64515	3	123.64	227948	694387
1.31026	3	123.642	196904	694393
0.899353	3	123.642	152974	694394
0.432251	3	123.642	89719.5	694395
0.998106	3	123.644	164274	694405
1.68073	3	123.644	231055	694406
1.66114	3	123.644	229349	694407
0.871717	3	123.645	149711	694409
0.9696	3	123.645	161067	694412
1.28526	3	123.646	194439	694415
2.26507	3	123.646	278026	694418
2.08256	3	123.646	264089	694419
1.01157	3	123.653	165773	694422
0.746991	3	123.653	134364	694423
1.29315	3	123.653	195220	694424
5.07927	3	123.657	445648	694425
4.47695	3	123.658	414932	694426
1.39206	3	123.66	204815	694427
1.39206	3	123.66	204815	694428
4.47695	3	123.66	414932	694429
1.67099	3	123.805	230208	694431
1.33698	3	123.78	199514	694434
2.00279	3	123.786	257805	694435
1.29909	3	123.662	195805	694438
1.6882	3	123.792	231703	694439
0.762535	3	123.672	136336	694443
0.75432	3	123.672	135296	694444
0.701354	3	123.675	128468	694445
3.40515	3	123.676	354447	694446
1.32333	3	123.677	198184	694447
0.484265	3	123.685	97836.2	694449
1.15074	3	123.685	180756	694450
0.799157	3	123.685	140913	694451
1.52785	3	123.687	217462	694452
0.729962	3	123.69	132183	694456
1.24126	3	123.691	190043	694457
1.50958	3	123.691	215794	694458
0.499239	3	123.692	100109	694460
0.812184	3	123.693	142518	694465
0.23578	3	123.694	55183.9	694466
0.934642	3	123.704	157075	694469
1.10939	3	123.715	176399	694474
1.62299	3	123.716	225996	694475
1.42818	3	123.718	208236	694476
2.01489	3	123.726	258767	694479
1.45207	3	123.732	210476	694481
0.586695	3	123.732	112875	694482
1.90059	3	123.735	249566	694484
0.770788	3	123.74	137376	694485
1.44838	3	123.742	210131	694486
1.88487	3	123.752	248279	694487
1.9629	3	123.747	254615	694488
1.49364	3	123.748	214330	694489
1.40779	3	123.751	206310	694490
0.990042	3	123.751	163371	694491
2.49683	3	123.752	294925	694492
2.49683	3	123.752	294925	694493
1.1678	3	123.753	182533	694494
1.07869	3	123.753	173113	694495
1.51833	3	123.756	216594	694498
2.0167	3	123.761	258910	694499
0.790549	3	123.767	139846	694500
0.41286	3	123.767	86599.7	694501
2.06586	3	123.775	262784	694502
1.32505	3	123.776	198351	694504
2.23474	3	123.776	275750	694505
1.24538	3	123.776	190457	694506
1.24538	3	123.776	190457	694507
1.18006	3	123.776	183801	694508
0.743162	3	123.786	133876	694512
1.35043	3	123.787	200818	694513
1.63001	3	123.789	226616	694516
1.28714	3	123.804	194625	694521
1.33801	3	123.819	199614	694522
2.84639	3	123.918	318968	694524
1.71645	3	123.808	234141	694525
2.84639	3	123.918	318968	694526
2.84639	3	123.917	318968	694527
2.84639	3	123.918	318968	694528
1.37222	3	123.812	202918	694529
1.48765	3	123.812	213777	694530
1.87628	3	123.814	247574	694531
0.977047	3	123.815	161909	694533
1.5264	3	123.816	217330	694534
1.12905	3	123.818	178481	694536
1.06948	3	123.824	172119	694540
1.67548	3	123.825	230598	694541
1.68231	3	123.83	231192	694542
0.455318	3	123.831	93362.9	694543
3.25344	3	123.847	345129	694546
5.01424	3	123.847	442426	694547
4.82296	3	123.847	432821	694548
4.03055	3	123.848	-390762	694549
3.38348	3	123.848	353129	694552
3.67185	3	123.848	370321	694553
2.33184	3	123.853	282981	694554
2.61852	3	123.85	303479	694555
2.52889	3	123.851	297199	694556
1.9788	3	123.851	255891	694558
2.52577	3	123.858	296979	694560
1.54103	3	123.9	218660	694561
2.25189	3	123.858	277038	694562
2.03257	3	123.864	260165	694565
2.89355	3	123.867	322093	694567
2.01981	3	123.869	-259157	694568
2.30867	3	123.882	281270	694573
1.54103	3	123.9	218660	694575
2.0835	3	123.896	264163	694577
1.46348	3	123.89	211539	694578
2.65792	3	123.889	306205	694579
1.95938	3	123.889	254332	694580
2.35886	3	123.889	284966	694581
1.44266	3	123.891	209595	694582
1.77106	3	123.891	238799	694583
1.28631	3	123.891	194543	694585
1.31935	3	123.891	197795	694586
1.34209	3	123.891	200011	694587
1.42276	3	123.892	207725	694588
1.77499	3	123.892	239131	694589
0.472015	3	123.892	95956.2	694594
1.10863	3	123.893	176318	694597
1.88073	3	123.894	247940	694600
2.01533	3	123.894	258801	694601
1.67394	3	123.895	230464	694603
2.03763	3	123.897	260565	694604
4.33279	3	123.898	407269	694605
1.27854	3	123.898	193772	694606
1.91081	3	123.898	250400	694607
1.95347	3	123.898	253856	694608
1.71444	3	123.904	233969	694609
2.80143	3	123.904	315963	694610
2.60287	3	123.904	302390	694611
2.90514	3	123.904	322857	694612
2.89146	3	123.906	321955	694615
1.54116	3	123.906	218672	694617
1.88021	3	123.906	247897	694619
2.29759	3	123.906	280448	694620
2.74945	3	123.906	312459	694623
5.71235	3	123.907	475965	694624
3.80625	3	123.907	378096	694625
3.3804	3	123.907	352941	694626
2.61883	3	123.907	303500	694627
1.8835	3	123.907	248167	694628
4.19395	3	123.907	399763	694629
6.84561	3	123.907	526175	694631
2.87888	3	123.908	321124	694632
5.18105	3	123.908	450649	694633
2.74232	3	123.908	311976	694634
2.93314	3	123.909	324696	694637
2.30366	3	123.909	280898	694639
4.52224	3	123.909	417313	694640
5.28992	3	123.909	455942	694641
5.62998	3	123.909	472122	694642
3.56186	3	123.909	363849	694643
4.64046	3	123.909	423471	694644
3.42615	3	123.909	355719	694645
4.63888	3	123.909	423390	694646
3.39173	3	123.91	353631	694647
3.87802	3	123.91	382190	694648
6.53952	3	123.91	513066	694649
2.54957	3	123.91	298658	694651
2.73424	3	123.91	311427	694652
3.14971	3	123.911	338630	694654
1.97847	3	123.911	255864	694655
1.68148	3	123.911	231120	694657
3.01821	3	123.911	330231	694658
3.83092	3	123.912	379508	694660
2.47251	3	123.913	293190	694662
2.89138	3	123.913	321950	694663
2.2998	3	123.913	280612	694664
3.09208	3	123.913	334972	694665
2.62986	3	124.052	304266	694667
2.8284	3	123.918	317768	694668
1.59816	3	124.029	223793	694669
1.17129	3	123.921	182895	694671
1.46436	3	123.975	211621	694672
1.54507	3	123.919	219025	694673
1.8216	3	123.919	243045	694674
3.83071	3	123.923	379496	694677
2.01138	3	123.954	258488	694678
2.76566	3	124.054	313556	694679
1.11128	3	123.938	176600	694683
1.11128	3	123.938	176600	694684
1.19943	3	123.939	185793	694685
1.57081	3	123.948	-221347	694686
1.19777	3	123.948	185623	694687
0.971568	3	123.948	161290	694688
1.84484	3	123.949	244979	694690
2.71038	3	123.949	309803	694691
2.71038	3	123.949	309803	694692
0.630667	3	123.95	118996	694693
4.25511	3	123.952	403085	694694
1.66571	3	123.954	229747	694695
2.08833	3	123.954	264540	694696
2.40878	3	123.956	288603	694697
1.91756	3	123.958	250950	694698
1.2412	3	123.958	190036	694699
1.22607	3	123.959	188508	694700
2.58679	3	123.96	301268	694702
1.91501	3	123.96	250742	694704
2.33708	3	123.963	283367	694706
1.76872	3	123.962	238600	694707
0.753848	3	123.962	135236	694709
1.62849	3	123.963	226482	694711
1.03202	3	123.971	168034	694715
1.89208	3	123.972	248870	694716
1.66301	3	123.972	229511	694717
1.66301	3	123.972	229511	694718
1.70398	3	123.975	233067	694721
2.44753	3	123.975	291399	694722
0.627137	3	123.975	118511	694723
3.45226	3	123.994	357296	694726
1.33005	3	123.994	198840	694728
2.38657	3	123.994	286989	694729
2.3774	3	123.994	286321	694730
2.56991	3	123.995	300087	694731
2.805	3	123.995	316203	694732
2.43503	3	123.995	290500	694733
2.44284	3	123.995	291062	694734
1.82053	3	123.995	242956	694735
2.6785	3	123.998	307621	694737
2.3442	3	123.998	283890	694738
0.821007	3	124	143599	694739
2.76045	3	124.002	313203	694740
3.12693	3	124.003	337188	694744
2.27498	3	124.003	278765	694745
2.5074	3	124.014	295676	694747
2.83075	3	124.011	317925	694748
4.52369	3	124.012	417389	694750
1.534	3	124.012	218021	694751
2.96613	3	124.018	326852	694754
2.55436	3	124.018	298995	694755
2.51155	3	124.02	295971	694757
5.56133	3	124.027	468897	694758
1.80194	3	124.029	241400	694761
2.71411	3	124.032	310057	694763
3.13187	3	124.033	337501	694765
2.84639	3	124.038	318968	694768
1.742	3	124.046	236329	694769
3.59112	3	124.052	365581	694775
2.49046	3	124.052	294471	694776
4.41606	3	124.053	411711	694777
3.10113	3	124.053	335549	694778
4.45962	3	124.054	414018	694779
4.45962	3	124.054	414018	694780
3.45275	3	124.054	357325	694781
3.0093	3	124.055	329655	694784
2.80648	3	124.055	316302	694785
4.39498	3	124.055	410590	694786
1.76974	3	124.056	238687	694787
2.92365	3	124.119	324074	694790
2.7513	3	124.119	312584	694791
2.58441	3	124.105	301102	694792
2.60827	3	124.077	302766	694793
2.71695	3	124.089	310251	694794
2.99093	3	124.061	328465	694795
2.71786	3	124.061	310313	694796
2.06074	3	124.061	262383	694797
2.06281	3	124.062	262545	694799
2.84639	3	124.064	318968	694800
3.79054	3	124.07	377195	694801
2.17592	3	124.07	271292	694802
1.42155	3	124.071	207611	694803
1.87899	3	124.071	247797	694804
4.04457	3	124.072	391542	694805
1.79264	3	124.072	240619	694806
2.68927	3	124.072	308359	694808
2.09145	3	124.072	264782	694809
2.09145	3	124.072	264782	694810
2.14693	3	124.073	269073	694811
1.5338	3	124.073	218003	694812
1.96269	3	124.073	254599	694813
1.10025	3	124.073	175425	694814
3.9629	3	124.073	386982	694815
2.67507	3	124.074	307385	694816
2.11824	3	124.074	266861	694817
2.88158	3	124.075	321302	694819
2.35528	3	124.076	284703	694820
2.08705	3	124.077	264440	694821
2.88845	3	124.078	321756	694822
2.58125	3	124.078	300881	694823
0.603374	3	124.078	115219	694824
1.47364	3	124.079	212482	694825
1.22415	3	124.079	-188313	694826
3.66837	3	124.08	370118	694827
1.9972	3	124.08	257360	694828
2.15074	3	124.081	269365	694829
3.00907	3	124.081	329640	694830
2.70618	3	124.081	309516	694831
2.49705	3	124.082	294941	694832
3.12566	3	124.082	337107	694833
2.50408	3	124.085	295441	694834
2.77021	3	124.086	313863	694835
2.64791	3	124.09	305515	694837
3.527	3	124.09	361776	694838
0.436162	3	124.094	90342.4	694841
1.09551	3	124.094	174919	694842
3.17102	3	124.096	339974	694843
4.13784	3	124.099	396693	694844
3.37625	3	124.101	352688	694845
1.53712	3	124.117	218305	694850
1.54785	3	124.117	219277	694852
2.97561	3	124.12	327469	694853
3.03137	3	124.12	331079	694854
2.99156	3	124.12	328505	694855
2.82683	3	124.12	317663	694857
2.82683	3	124.12	317663	694858
2.93101	3	124.12	324557	694860
1.54103	3	124.121	218660	694862
1.54103	3	124.121	218660	694863
1.54103	3	124.121	218660	694864
2.39974	3	124.121	287947	694865
2.66502	3	124.121	306694	694866
4.28952	3	124.122	404943	694868
0.770311	3	124.126	137316	694870
1.69834	3	124.126	232580	694871
5.15166	3	124.127	449210	694872
2.84639	3	124.203	318968	694873
3.72927	3	124.203	373661	694876
3.63173	3	124.128	367972	694877
3.32048	3	124.129	349273	694878
4.62247	3	124.128	422539	694879
3.68929	3	124.129	371338	694881
1.34286	3	124.13	200085	694882
1.41878	3	124.13	207350	694885
3.29898	3	124.186	347949	694887
2.84639	3	124.178	318968	694888
2.8188	3	124.132	317127	694889
1.86803	3	124.132	246896	694890
2.15826	3	124.132	269942	694891
1.7078	3	124.132	233396	694892
1.7078	3	124.132	233396	694893
2.44617	3	124.133	291302	694896
2.84639	3	124.143	318968	694898
1.91529	3	124.15	250765	694900
5.74044	3	124.15	477269	694903
2.49974	3	124.184	-295132	694904
2.20882	3	124.151	-273793	694905
4.49956	3	124.151	416122	694907
4.5061	3	124.151	416466	694908
3.57166	3	124.152	364429	694909
0.701828	3	124.153	-128530	694911
0.989115	3	124.153	-163267	694913
3.5942	3	124.154	365762	694914
1.71533	3	124.155	234044	694917
0.979643	3	124.155	162202	694918
2.09124	3	124.157	264766	694920
2.70821	3	124.157	309654	694921
2.67213	3	124.157	307183	694922
2.39283	3	124.157	287445	694923
2.09679	3	124.158	265198	694924
1.16375	3	124.158	182112	694925
1.86581	3	124.158	246712	694927
2.56763	3	124.159	299927	694929
1.85863	3	124.162	246120	694932
4.01638	3	124.164	389974	694935
5.32048	3	124.164	457417	694936
3.68102	3	124.164	370856	694937
2.4036	3	124.166	288227	694942
4.70548	3	124.166	426824	694944
2.70469	3	124.166	309414	694945
2.26856	3	124.167	278286	694946
1.54103	3	124.168	218660	694947
1.54103	3	124.169	218660	694948
1.54103	3	124.169	218660	694949
1.54103	3	124.169	218660	694950
3.49305	3	124.173	359747	694951
0.097252	3	124.175	-25416.2	694952
0.814751	3	124.179	142833	694953
3.60352	3	124.181	366312	694956
4.27274	3	124.183	-404038	694959
3.75992	3	124.183	-375432	694962
2.68517	3	124.184	308078	694964
2.90366	3	124.185	322759	694967
3.40713	3	124.185	-354566	694968
1.55256	3	124.185	219703	694969
2.83641	3	124.186	318303	694970
2.44162	3	124.187	290975	694971
3.60344	3	124.187	366307	694972
3.71926	3	124.188	-373080	694973
4.61568	3	124.188	422187	694974
3.19713	3	124.188	341615	694975
1.69527	3	124.189	232315	694976
0.928991	3	124.189	156423	694978
2.12889	3	124.197	267684	694980
1.8549	3	124.197	245811	694983
3.02803	3	124.197	330864	694984
2.51937	3	124.197	-296525	694985
3.84518	3	124.197	380321	694986
3.65064	3	124.197	369081	694987
1.81135	3	124.198	242189	694988
1.4438	3	124.198	209703	694990
2.90906	3	124.199	323115	694993
2.86417	3	124.199	320149	694994
1.7332	3	124.201	235578	694995
2.36009	3	124.201	285056	694996
2.0315	3	124.201	260081	694998
3.53804	3	124.201	362433	694999
2.80968	3	124.201	316516	695000
1.95798	3	124.201	254219	695001
3.60337	3	124.202	366303	695002
4.13089	3	124.202	396311	695003
4.12621	3	124.203	396054	695008
3.43818	3	124.203	356446	695009
2.93449	3	124.203	324785	695013
2.34168	3	124.204	283705	695014
2.02802	3	124.204	259806	695016
2.8019	3	124.204	315995	695017
1.3531	3	124.204	201077	695020
2.79795	3	124.3	315730	695021
1.34931	3	124.205	200710	695024
1.85962	3	124.205	246202	695025
1.96096	3	124.205	254459	695026
2.093	3	124.205	264903	695029
1.05195	3	124.205	170216	695030
1.79263	3	124.205	240619	695032
1.47251	3	124.205	212378	695033
1.93645	3	124.205	252482	695034
1.35818	3	124.206	201567	695035
1.92933	3	124.206	251905	695036
1.75197	3	124.216	237179	695037
2.595	3	124.323	301842	695039
1.79755	3	124.206	241032	695041
1.16955	3	124.207	182714	695042
1.54888	3	124.207	219370	695043
0.746817	3	124.207	-134342	695045
0.979532	3	124.208	162190	695046
0.918734	3	124.208	155235	695047
0.958443	3	124.208	159801	695049
3.2989	3	124.208	347944	695053
1.97126	3	124.209	255287	695055
1.69326	3	124.209	232141	695056
2.79268	3	124.216	315376	695060
2.56733	3	124.216	299906	695061
2.55581	3	124.216	299097	695062
3.25252	3	124.217	345072	695063
3.30457	3	124.218	348294	695064
3.13689	3	124.218	337819	695065
2.75047	3	124.28	312528	695067
2.88116	3	124.227	321274	695069
1.25194	3	124.235	191116	695071
0.665997	3	124.237	123784	695073
0.985184	3	124.237	162826	695074
3.80679	3	124.237	378127	695075
1.99198	3	124.237	256944	695076
3.79054	3	124.242	377195	695078
3.26405	3	124.243	345788	695079
3.91453	3	124.243	384258	695080
4.01722	3	124.246	390020	695083
3.29994	3	124.247	348008	695085
2.74042	3	124.261	-311847	695086
2.31623	3	124.261	-281829	695087
2.36093	3	124.261	285117	695088
0.482394	3	124.261	-97550.3	695089
3.79054	3	124.267	377195	695090
2.46999	3	124.276	293010	695092
3.55109	3	124.278	363209	695097
2.40622	3	124.278	288417	695098
3.81556	3	124.28	378629	695099
1.36624	3	124.31	202343	695101
1.56286	3	124.287	220632	695102
2.45025	3	124.289	291595	695103
4.6134	3	124.29	422069	695105
2.54826	3	124.31	298566	695108
2.78511	3	124.311	314867	695109
6.35419	3	124.322	504975	695113
2.82168	3	124.416	317320	695114
3.05348	3	124.394	332502	695115
2.96323	3	124.41	326663	695119
2.68457	3	124.332	308037	695124
3.26665	3	124.334	345949	695126
3.28047	3	124.334	346806	695127
2.91436	3	124.334	323464	695128
2.83046	3	124.336	317906	695129
2.95813	3	124.336	326330	695130
2.22353	3	124.336	-274905	695131
2.64663	3	124.336	305426	695132
2.24265	3	124.342	276345	695133
2.5617	3	124.342	299511	695134
1.40465	3	124.355	206012	695137
1.54103	3	124.355	218660	695138
2.82474	3	124.355	317524	695139
0.0237729	3	124.357	-6681.11	695141
3.46042	3	124.357	357787	695142
1.89213	3	124.36	248875	695143
3.8859	3	124.364	382637	695144
4.48091	3	124.364	415141	695145
1.28324	3	124.364	194238	695147
2.27652	3	124.365	278881	695148
3.12474	3	124.366	337049	695150
1.50729	3	124.367	215583	695156
2.98676	3	124.385	328194	695158
1.08124	3	124.385	173388	695159
1.37583	3	124.385	203263	695162
0.612936	3	124.388	116550	695164
2.50724	3	124.389	295665	695166
2.22137	3	124.389	274742	695167
1.04757	3	124.39	169738	695168
1.79427	3	124.391	240756	695169
1.1991	3	124.391	185759	695170
0.780326	3	124.391	138571	695172
2.16752	3	124.393	270650	695174
3.11199	3	124.394	336240	695176
2.38466	3	124.395	286850	695178
3.79054	3	124.401	377195	695181
2.50952	3	124.402	295827	695182
0.930018	3	124.402	156542	695183
2.52337	3	124.402	296809	695184
2.41649	3	124.404	289161	695186
4.27542	3	124.404	404182	695187
2.22277	3	124.405	274848	695189
2.97844	3	124.405	327653	695190
1.63516	3	124.405	227069	695191
2.0325	3	124.406	260160	695192
2.65102	3	124.414	305729	695193
3.29103	3	124.541	347458	695195
2.62091	3	124.472	303645	695197
3.22315	3	124.471	343243	695199
4.34743	3	124.433	408053	695203
2.42152	3	124.442	289525	695206
2.04755	3	124.444	261347	695207
0.0237729	3	124.45	-6681.11	695208
2.65048	3	124.46	305692	695209
3.87793	3	124.46	382185	695210
2.80147	3	124.46	315966	695211
2.84639	3	124.462	318968	695212
1.39497	3	124.466	205092	695214
2.93492	3	124.466	324813	695215
1.87291	3	124.466	247297	695216
2.61323	3	124.466	303111	695217
2.19073	3	124.466	272420	695218
1.96132	3	124.468	254488	695221
2.94145	3	124.47	325240	695222
2.69151	3	124.469	308513	695223
2.53177	3	124.469	297402	695225
2.33172	3	124.47	282972	695226
1.99031	3	124.47	256811	695227
1.22649	3	124.476	188551	695229
0.56962	3	124.477	110447	695230
3.43978	3	124.478	356543	695231
2.22056	3	124.478	274681	695232
1.39104	3	124.482	204718	695238
4.13965	3	124.483	396792	695240
2.4013	3	124.483	288060	695241
2.89448	3	124.492	322154	695242
5.03726	3	124.492	443569	695243
0.559293	3	124.503	-108964	695245
3.22106	3	124.505	343112	695246
1.73199	3	124.529	235473	695251
3.03815	3	124.537	331516	695253
2.44207	3	124.537	291007	695254
2.54473	3	124.698	298317	695512
1.20669	3	124.716	-186536	695522
0.370227	3	124.819	79544.2	695643
1.0111	3	124.871	165722	695732
0.951692	3	124.896	159031	695766
0.026954	3	125.039	7549.25	695862
1.6224	3	125.057	225944	695895
1.23116	3	125.27	189023	696061
1.20621	3	125.373	-186487	696097
0.111896	3	125.53	28862.8	696175
0.0219241	3	125.73	-6173.86	696585
0.196824	3	125.823	-47387.5	696804
0.198631	3	126.332	47757.9	697719
0.202782	3	126.332	-48605.4	697722
0.0300203	3	126.332	-8380.61	697723
0.101897	3	126.332	26518.6	697724
0.127223	3	126.332	-32383.2	697725
0.165163	3	126.332	-40748	697726
1.39083	3	126.698	204697	698203
0.186299	3	126.833	45212.5	698569
0.153732	3	127.296	-38277.3	699437
0.297785	3	127.302	-66860.2	699438
0.246287	3	127.995	-57222.5	700637
1.14118	3	128.964	-179756	702339
2.43654	3	129.946	-290608	703817
1.45391	3	129.947	-210648	703818
1.91862	3	129.947	-251035	703819
2.3759	3	129.95	-286212	703820
0.257765	3	129.948	-59420.3	703821
1.61906	3	129.949	-225648	703822
2.2845	3	129.95	-279475	703823
1.46366	3	129.951	-211555	703824
1.80385	3	129.952	-241560	703825
1.76654	3	129.952	-238416	703826
2.18415	3	129.952	-271919	703827
3.25574	3	129.953	-345273	703828
2.50647	3	129.953	-295611	703829
1.92079	3	129.953	-251212	703830
2.03579	3	129.953	-260420	703831
3.44439	3	129.954	-356821	703832
3.89398	3	129.954	-383095	703833
2.94221	3	129.954	-325291	703834
3.1116	3	129.954	-336215	703835
3.2022	3	130.022	-341932	703868
3.43299	3	129.983	-356133	703869
3.06286	3	130.079	-333103	703870
3.05571	3	129.984	-332644	703871
3.10724	3	129.984	-335937	703872
2.90844	3	129.984	-323074	703873
4.38925	3	129.984	-410285	703874
1.34253	3	129.984	-200053	703875
1.68167	3	129.984	-231137	703876
3.96679	3	129.984	-387200	703877
3.49244	3	129.984	-359710	703878
3.11032	3	129.984	-336133	703879
3.60666	3	129.988	-366497	703880
3.25325	3	129.984	-345118	703881
3.71793	3	129.985	-373003	703882
3.11673	3	129.985	-336541	703883
3.7243	3	129.985	-373372	703884
3.60087	3	129.985	-366156	703885
2.88929	3	129.985	-321812	703886
3.66824	3	129.985	-370110	703887
2.78562	3	129.986	-314901	703888
2.74509	3	129.986	-312163	703889
2.66779	3	129.986	-306885	703890
2.65477	3	129.986	-305988	703891
3.64686	3	129.986	-368860	703894
3.70316	3	129.987	-372146	703895
4.16176	3	130.012	-398004	703897
3.46421	3	129.987	-358016	703898
3.4674	3	129.989	-358208	703899
3.18896	3	129.99	-341102	703900
3.00509	3	129.991	-329382	703901
3.89688	3	129.991	383259	703902
3.30608	3	129.992	-348387	703903
3.59838	3	129.993	-366009	703904
3.16879	3	129.994	-339834	703905
4.5409	3	129.994	-418291	703906
2.96554	3	129.994	-326814	703907
3.2388	3	129.995	-344219	703909
3.6911	3	129.995	-371443	703910
2.4255	3	129.995	-289812	703911
3.21737	3	129.996	-342882	703912
3.24409	3	129.996	-344548	703913
3.57783	3	129.996	364795	703914
1.60497	3	129.996	-224399	703915
2.55279	3	129.996	298884	703916
1.53517	3	130.003	-218128	703917
2.47223	3	130.003	-293170	703918
2.70823	3	130.003	-309656	703919
4.33687	3	130.004	-407487	703920
2.87159	3	130.004	-320641	703921
2.71553	3	130.004	-310154	703922
2.5691	3	130.004	-300030	703923
0.495824	3	130.004	-99593.2	703924
1.28677	3	130.005	-194588	703926
1.69251	3	130.005	-232076	703927
2.26236	3	130.006	-277823	703928
1.66992	3	130.006	-230114	703929
1.80255	3	130.006	-241451	703930
2.89734	3	130.006	-322343	703931
2.30907	3	130.006	-281299	703932
2.12136	3	130.006	-267102	703933
2.20559	3	130.006	-273548	703934
1.32443	3	130.006	-198291	703935
2.02212	3	130.006	-259339	703936
0.832517	3	130.007	-145001	703937
0.149736	3	130.01	-37403.9	703938
2.84517	3	130.011	-318887	703940
2.55087	3	130.011	-298749	703941
3.77909	3	130.011	-376536	703942
1.2097	3	130.012	-186844	703943
1.35098	3	130.012	-200871	703944
1.85403	3	130.012	-245739	703945
1.92573	3	130.012	-251613	703946
2.33179	3	130.012	282977	703947
3.08074	3	130.012	-334248	703948
3.33	3	130.012	-349859	703949
3.35251	3	130.013	-351238	703950
3.50489	3	130.079	-360455	703951
3.28493	3	130.014	-347081	703952
3.73522	3	130.014	-374005	703953
3.12433	3	130.014	-337023	703954
2.28314	3	130.015	-279373	703956
3.07011	3	130.015	-333568	703957
3.77215	3	130.075	-376137	703958
2.98342	3	130.018	-327977	703959
3.44191	3	130.018	-356672	703960
3.44191	3	130.018	-356672	703961
3.73212	3	130.018	-373826	703962
2.24572	3	130.019	-276576	703963
3.33175	3	130.02	-349966	703964
2.91205	3	130.022	-323312	703965
2.91205	3	130.022	-323312	703966
3.06286	3	130.079	-333103	703967
3.46681	3	130.022	-358172	703968
3.51627	3	130.022	-361136	703969
3.36506	3	130.022	-352005	703970
2.81918	3	130.023	-317152	703971
2.21957	3	130.023	-274606	703972
1.9619	3	130.023	-254535	703973
2.57447	3	130.023	-300407	703974
4.39351	3	130.023	-410512	703975
4.26403	3	130.023	-403567	703976
2.57131	3	130.028	-300185	703977
3.09708	3	130.028	-335290	703978
3.40013	3	130.028	-354141	703979
2.81973	3	130.028	-317189	703980
3.27107	3	130.028	-346224	703981
2.64679	3	130.029	-305437	703982
2.92657	3	130.029	-324266	703983
2.67502	3	130.055	-307382	703984
3.00337	3	130.032	-329271	703985
2.54118	3	130.032	-298067	703986
3.61029	3	130.033	-366711	703987
3.02926	3	130.033	-330943	703988
1.6445	3	130.038	-227891	703990
2.2148	3	130.038	-274246	703991
2.94343	3	130.046	-325370	703992
3.09498	3	130.048	-335156	703993
3.26372	3	130.049	-345768	703994
2.68112	3	130.05	-307801	703995
2.34824	3	130.051	-284187	703996
3.25717	3	130.051	-345361	703997
2.98687	3	130.052	-328201	703998
2.60275	3	130.054	-302382	703999
3.30892	3	130.054	-348562	704000
2.67563	3	130.054	-307424	704001
3.1071	3	130.055	-335928	704002
2.77081	3	130.055	-313903	704003
2.51208	3	130.056	-296008	704005
3.2683	3	130.056	-346052	704006
2.69653	3	130.056	-308856	704007
2.05556	3	130.057	-261976	704008
3.87711	3	130.06	-382138	704009
2.32316	3	130.063	282341	704010
2.31512	3	130.066	281747	704011
1.96367	3	130.068	-254677	704012
3.03003	3	130.068	-330993	704013
3.11416	3	130.068	-336377	704015
3.42489	3	130.068	-355643	704016
1.96079	3	130.068	-254446	704017
1.62734	3	130.069	-226380	704018
1.77317	3	130.069	-238977	704019
1.53306	3	130.069	-217936	704020
2.67633	3	130.069	-307471	704021
2.68853	3	130.069	-308308	704022
3.09718	3	130.069	-335297	704024
3.72634	3	130.069	-373491	704025
2.16873	3	130.069	-270743	704027
2.5642	3	130.07	-299686	704029
3.56388	3	130.07	-363969	704030
3.69599	3	130.07	-371728	704031
3.62372	3	130.07	-367501	704032
3.17763	3	130.071	-340390	704033
2.97756	3	130.074	-327596	704034
3.56077	3	130.074	-363784	704035
2.92772	3	130.076	-324341	704036
2.66799	3	130.076	-306898	704037
2.66799	3	130.076	-306898	704038
2.65993	3	130.079	-306343	704039
3.45167	3	130.183	-357260	704040
3.2568	3	130.163	-345338	704041
3.22473	3	130.183	-343341	704042
2.88284	3	130.124	-321386	704043
2.84176	3	130.165	-318659	704044
2.60825	3	130.17	-302765	704045
2.8621	3	130.085	-320011	704046
1.96059	3	130.085	-254429	704047
2.35047	3	130.085	-284350	704048
2.67535	3	130.085	-307405	704049
1.38422	3	130.085	-204067	704050
3.5637	3	130.086	-363958	704051
2.004	3	130.086	-257902	704053
2.21803	3	130.101	-274490	704054
2.23671	3	130.101	-275898	704055
1.92516	3	130.101	-251567	704056
2.63997	3	130.165	-304966	704057
3.18841	3	130.102	-341067	704058
3.02689	3	130.102	-330791	704059
3.02689	3	130.102	-330791	704060
2.87347	3	130.102	-320766	704061
3.27526	3	130.103	-346483	704062
2.56442	3	130.103	-299702	704063
2.91551	3	130.103	-323539	704064
3.36606	3	130.157	-352067	704065
3.02573	3	130.103	-330716	704066
2.60271	3	130.104	-302379	704067
3.13036	3	130.104	-337405	704068
2.22259	3	130.104	-274834	704069
2.37646	3	130.104	-286252	704070
2.71774	3	130.104	-310304	704071
1.55613	3	130.104	-220025	704072
1.80473	3	130.104	241635	704073
1.56782	3	130.104	-221078	704074
4.02366	3	130.104	-390379	704075
3.00288	3	130.11	-329239	704076
2.81982	3	130.112	-317195	704077
1.71831	3	130.112	-234301	704078
1.90153	3	130.112	-249643	704079
3.16281	3	130.113	-339457	704080
2.72387	3	130.114	-310722	704081
2.15359	3	130.115	-269584	704082
2.31512	3	130.12	281747	704084
2.96373	3	130.124	-326696	704086
3.41053	3	130.124	-354773	704087
2.70837	3	130.125	-309666	704088
3.43424	3	130.127	-356208	704089
3.34845	3	130.136	350990	704092
0.778573	3	130.137	138352	704093
2.65036	3	130.137	305684	704096
1.19012	3	130.144	-184838	704097
2.62741	3	130.144	-304096	704098
2.59709	3	130.144	-301988	704099
3.53193	3	130.145	-362069	704100
3.67655	3	130.146	-370596	704101
3.20345	3	130.146	-342011	704102
3.14955	3	130.151	-338620	704104
2.66316	3	130.155	-306566	704107
1.97022	3	130.156	255203	704108
3.15743	3	130.165	-339117	704110
4.18889	3	130.181	-399486	704112
3.39284	3	130.182	-353698	704113
3.30419	3	130.183	-348271	704115
3.20304	3	130.183	-341985	704116
3.31538	3	130.183	-348960	704117
2.56416	3	130.183	-299684	704118
2.78333	3	130.183	-314747	704119
2.88448	3	130.236	-321494	704120
3.05571	3	130.196	-332644	704121
3.00288	3	130.184	-329239	704122
3.37516	3	130.236	-352622	704123
2.93121	3	130.236	-324570	704124
3.77438	3	130.213	-376266	704125
3.52103	3	130.184	-361420	704126
3.56254	3	130.219	-363889	704127
3.29318	3	130.186	-347591	704129
2.77741	3	130.188	-314348	704130
2.32204	3	130.188	-282258	704131
2.66227	3	130.189	-306505	704132
2.92808	3	130.19	-324365	704133
3.24807	3	130.19	-344796	704134
2.86451	3	130.19	-320171	704135
2.8475	3	130.191	-319042	704136
2.51203	3	130.191	-296005	704137
3.10383	3	130.193	-335720	704138
2.67757	3	130.195	-307557	704139
3.89695	3	130.195	-383263	704140
3.05571	3	130.196	-332644	704141
2.13311	3	130.21	268009	704143
3.43424	3	130.212	-356208	704144
3.18069	3	130.216	-340582	704146
3.3399	3	130.216	-350466	704147
2.96029	3	130.219	-326472	704148
2.42015	3	130.222	-289426	704152
2.81713	3	130.222	-317015	704153
2.43074	3	130.222	-290190	704154
3.51508	3	130.223	-361065	704155
2.43013	3	130.223	-290146	704156
3.616	3	130.223	-367047	704157
2.34937	3	130.223	-284270	704158
2.64091	3	130.224	-305031	704159
2.48663	3	130.224	-294199	704160
0.120002	3	130.225	-30735.4	704161
2.5435	3	130.231	-298230	704162
2.5435	3	130.231	-298230	704163
3.2	3	130.236	-341794	704164
2.72107	3	130.236	-310532	704165
2.88674	3	130.236	-321643	704166
2.51623	3	130.237	-296303	704167
2.12677	3	130.237	-267520	704168
2.36145	3	130.237	-285155	704169
2.61366	3	130.237	-303142	704170
1.95744	3	130.237	-254176	704171
0.624794	3	130.237	-118189	704172
2.09485	3	130.237	-265047	704173
1.59249	3	130.237	-223288	704174
2.71982	3	130.238	-310446	704175
2.91339	3	130.238	-323400	704176
3.74923	3	130.238	-374815	704177
1.11582	3	130.238	-177082	704178
1.2351	3	130.239	-189421	704179
1.24255	3	130.239	-190172	704180
1.20853	3	130.239	-186724	704181
1.97254	3	130.246	-255389	704184
2.26328	3	130.248	-277891	704186
2.43807	3	130.248	-290719	704187
2.6261	3	130.248	-304005	704188
3.51457	3	130.248	-361034	704189
3.03865	3	130.252	-331548	704190
3.26145	3	130.252	-345627	704191
2.74948	3	130.252	-312461	704192
2.97713	3	130.253	-327569	704193
1.39684	3	130.254	205270	704194
1.55001	3	130.256	219473	704197
1.43585	3	130.256	-208957	704198
1.87875	3	130.256	-247777	704199
2.86863	3	130.257	-320445	704200
3.07726	3	130.281	-334025	704201
3.79775	3	130.271	-377608	704202
3.02689	3	130.28	-330791	704203
1.6785	3	130.341	-230861	704204
3.00787	3	130.257	-329562	704205
3.40146	3	130.257	-354222	704206
3.28066	3	130.267	-346817	704207
2.89315	3	130.257	322066	704208
1.93638	3	130.258	-252476	704209
2.2921	3	130.258	-280040	704210
2.63761	3	130.258	-304802	704211
2.92445	3	130.259	-324127	704212
1.87146	3	130.259	-247178	704213
2.4211	3	130.26	-289494	704214
2.65864	3	130.26	-306255	704215
3.1356	3	130.301	-337737	704217
2.90464	3	130.311	-322824	704218
3.5299	3	130.26	-361949	704219
2.83739	3	130.261	-318368	704220
2.89201	3	130.261	-321991	704221
3.13246	3	130.262	-337538	704222
3.38088	3	130.263	-352970	704224
3.26753	3	130.263	-346004	704225
2.75321	3	130.263	-312714	704226
2.47518	3	130.264	-293381	704227
1.87021	3	130.264	-247075	704228
1.26641	3	130.264	-192564	704230
2.31543	3	130.264	-281770	704231
2.36107	3	130.264	-285128	704232
2.24494	3	130.265	-276517	704233
2.18536	3	130.265	-272012	704234
2.08197	3	130.265	-264044	704235
2.31512	3	130.265	281747	704237
3.6281	3	130.266	-367759	704238
3.56079	3	130.269	-363785	704240
3.31606	3	130.269	-349002	704241
3.36098	3	130.269	-351756	704242
2.88274	3	130.27	-321379	704243
2.47482	3	130.271	-293355	704244
3.03578	3	130.271	-331363	704245
4.00544	3	130.271	-389363	704246
3.17534	3	130.271	-340246	704247
2.08061	3	130.271	-263937	704248
1.99853	3	130.272	-257466	704249
2.62249	3	130.272	-303755	704250
2.66607	3	130.272	-306766	704251
4.24043	3	130.272	-402290	704252
3.25377	3	130.272	-345150	704253
3.01087	3	130.272	-329756	704254
3.41245	3	130.272	-354889	704255
2.9853	3	130.272	-328099	704256
2.49365	3	130.273	-294699	704257
2.2354	3	130.273	-275800	704258
2.24944	3	130.273	-276854	704259
2.75702	3	130.273	-312972	704260
3.27734	3	130.273	-346612	704261
0.979373	3	130.273	-162172	704262
2.14326	3	130.273	268791	704263
1.29074	3	130.273	-194981	704264
1.29074	3	130.273	-194981	704265
2.72317	3	130.274	-310674	704266
2.68456	3	130.274	-308036	704267
2.88569	3	130.274	-321574	704268
3.67521	3	130.274	-370517	704269
3.77217	3	130.274	-376138	704270
4.23042	3	130.274	-401746	704271
3.58746	3	130.274	-365364	704272
1.46904	3	130.275	212055	704273
2.77809	3	130.275	-314394	704274
2.94598	3	130.276	-325537	704275
3.1152	3	130.276	-336443	704276
1.58489	3	130.276	222609	704277
2.54432	3	130.276	298288	704278
2.86118	3	130.279	-319951	704279
2.7715	3	130.279	-313950	704280
2.06627	3	130.279	-262816	704281
1.34871	3	130.279	-200652	704282
3.12893	3	130.28	-337315	704283
2.97998	3	130.28	-327753	704284
2.79481	3	130.281	-315519	704286
2.08011	3	130.282	-263898	704287
1.91021	3	130.282	-250351	704288
2.94586	3	130.282	-325529	704289
2.81261	3	130.282	-316713	704290
1.89945	3	130.282	-249473	704291
2.58296	3	130.282	-301001	704292
3.82204	3	130.283	-379000	704293
2.59643	3	130.283	-301942	704294
2.40825	3	130.283	-288564	704295
2.94451	3	130.283	-325441	704296
3.66418	3	130.283	-369873	704298
4.79231	3	130.283	-431263	704299
4.50029	3	130.283	-416161	704300
3.29965	3	130.283	-347991	704301
3.16844	3	130.283	-339811	704302
2.06326	3	130.283	-262580	704303
2.23254	3	130.283	-275584	704304
2.71148	3	130.283	-309878	704305
2.77332	3	130.284	-314072	704306
2.07393	3	130.284	-263416	704307
2.18129	3	130.284	-271702	704308
2.33406	3	130.284	-283145	704309
3.24122	3	130.284	-344369	704310
2.93444	3	130.285	-324782	704311
3.49615	3	130.286	-359933	704312
2.74726	3	130.286	-312310	704314
2.09488	3	130.286	-265049	704315
3.17338	3	130.287	-340123	704316
2.73696	3	130.291	-311612	704317
2.18382	3	130.292	-271895	704318
3.26099	3	130.293	-345599	704319
0.421523	3	130.295	-88000.1	704322
1.49194	3	130.295	-214173	704324
0.230075	3	130.295	-54066	704325
3.06423	3	130.301	-333191	704328
3.0138	3	130.301	-329945	704329
3.04392	3	130.302	-331887	704330
3.04392	3	130.302	-331887	704331
2.89552	3	130.302	-322223	704332
2.27846	3	130.302	-279025	704333
2.82169	3	130.302	-317320	704334
3.12807	3	130.302	-337261	704335
2.76951	3	130.302	-313816	704336
3.16473	3	130.312	-339578	704337
3.07631	3	130.302	-333964	704338
3.14912	3	130.311	-338593	704339
2.64546	3	130.311	-305345	704340
3.51858	3	130.312	-361273	704341
3.09646	3	130.312	-335251	704342
3.34148	3	130.312	-350563	704343
2.36483	3	130.312	-285402	704344
2.97388	3	130.312	-327357	704345
2.45564	3	130.312	-291982	704346
3.27698	3	130.312	-346589	704347
3.29371	3	130.313	-347624	704349
3.05985	3	130.313	-332910	704350
2.89098	3	130.33	-321923	704351
3.18562	3	130.318	-340892	704352
3.00535	3	130.319	-329399	704353
0.606982	3	130.325	115722	704354
2.82111	3	130.331	-317281	704356
2.9482	3	130.341	-325682	704357
2.79246	3	130.342	-315361	704358
3.28209	3	130.342	-346906	704359
3.06232	3	130.342	-333069	704360
3.19928	3	130.343	-341749	704361
3.54449	3	130.344	-362817	704362
3.08186	3	130.474	-334319	704363
2.12949	3	130.473	-267730	704364
2.67363	3	130.472	-307286	704365
2.67363	3	130.468	-307286	704366
2.85898	3	130.344	-319805	704367
1.6191	3	130.344	-225652	704368
2.64027	3	130.344	-304987	704369
2.64027	3	130.344	-304987	704370
2.13816	3	130.345	-268398	704371
2.25312	3	130.345	-277131	704372
2.154	3	130.345	-269615	704373
2.154	3	130.345	-269615	704374
2.63575	3	130.345	-304674	704375
3.08186	3	130.474	-334319	704376
2.93312	3	130.346	-324695	704377
2.86468	3	130.346	-320183	704378
3.49722	3	130.346	-359996	704380
3.61544	3	130.347	-367014	704381
2.88448	3	130.391	-321494	704382
2.5754	3	130.348	-300472	704383
3.03901	3	130.348	-331572	704384
2.30722	3	130.388	281162	704385
3.72484	3	130.35	-373404	704386
3.18138	3	130.35	-340626	704387
3.00288	3	130.351	-329239	704388
3.82541	3	130.352	-379193	704390
2.87932	3	130.353	-321153	704391
2.98677	3	130.353	-328194	704392
3.00288	3	130.355	-329239	704393
2.8889	3	130.356	-321786	704394
3.88889	3	130.356	-382806	704395
2.69764	3	130.386	-308932	704396
3.08186	3	130.471	-334319	704397
2.70412	3	130.359	-309376	704398
2.87523	3	130.359	-320882	704399
2.32316	3	130.36	282341	704400
3.1186	3	130.361	-336659	704401
4.22122	3	130.363	-401247	704402
3.18597	3	130.363	-340914	704403
3.23903	3	130.363	-344233	704404
3.30665	3	130.365	-348422	704406
3.724	3	130.365	-373355	704407
3.61464	3	130.365	-366967	704408
3.24255	3	130.365	-344452	704409
3.17604	3	130.365	-340290	704410
2.61355	3	130.366	-303134	704411
2.7	3	130.367	-309094	704413
3.31532	3	130.367	-348956	704414
3.14213	3	130.367	-338151	704415
3.00288	3	130.367	329239	704416
3.12406	3	130.369	-337006	704417
2.39297	3	130.369	-287455	704418
1.57486	3	130.369	-221711	704419
3.68764	3	130.369	-371242	704420
3.49837	3	130.369	-360065	704421
3.50515	3	130.369	-360471	704422
3.30467	3	130.369	-348300	704423
3.15664	3	130.369	-339068	704424
3.06993	3	130.369	-333556	704425
1.95993	3	130.37	-254376	704426
2.27034	3	130.37	-278419	704427
2.51632	3	130.37	-296309	704428
2.90983	3	130.37	-323166	704429
2.76367	3	130.37	-313421	704430
2.66486	3	130.37	-306683	704432
1.79174	3	130.37	-240543	704433
2.16701	3	130.37	-270612	704434
2.91267	3	130.37	-323353	704435
2.66054	3	130.371	-306386	704436
2.71378	3	130.371	-310034	704437
3.29453	3	130.371	-347674	704438
3.1235	3	130.372	-336971	704439
3.10076	3	130.372	-335525	704440
3.19744	3	130.372	-341634	704441
2.67737	3	130.372	-307543	704442
2.60148	3	130.372	-302294	704443
1.99279	3	130.372	257009	704444
2.75909	3	130.372	-313112	704445
2.7252	3	130.373	-310813	704446
2.75005	3	130.374	-312500	704447
3.45584	3	130.376	-357512	704448
2.13311	3	130.381	268009	704449
2.86614	3	130.382	-320279	704450
3.09209	3	130.386	-334972	704453
3.43424	3	130.397	-356208	704455
3.00288	3	130.401	-329239	704456
2.53294	3	130.42	-297485	704458
1.82871	3	130.421	-243638	704459
3.46879	3	130.421	-358291	704460
1.94263	3	130.426	-252981	704461
2.58867	3	130.426	301400	704462
2.49236	3	130.426	294607	704463
2.30874	3	130.43	-281275	704464
2.86816	3	130.43	-320413	704465
2.30176	3	130.43	-280758	704466
3.5766	3	130.43	-364722	704467
3.01703	3	130.47	-330155	704468
3.43576	3	130.431	-356300	704469
2.94066	3	130.456	-325189	704472
3.44511	3	130.456	-356864	704473
2.41516	3	130.458	-289065	704474
3.1427	3	130.46	-338187	704475
1.5541	3	130.471	-219843	704478
2.47424	3	130.472	-293314	704479
2.05778	3	130.472	-262150	704480
2.00905	3	130.473	-258302	704481
2.08284	3	130.473	-264111	704482
2.87804	3	130.473	-321068	704483
1.72759	3	130.473	-235097	704484
3.67423	3	130.473	-370460	704485
3.00089	3	130.513	-329111	704486
3.33677	3	130.506	-350274	704487
2.8589	3	130.506	-319799	704488
2.96295	3	130.475	-326645	704489
2.67363	3	130.475	-307286	704490
2.75845	3	130.478	-313068	704491
2.67363	3	130.475	-307286	704492
2.43023	3	130.475	-290153	704493
4.49843	3	130.475	-416063	704494
2.80812	3	130.475	-316412	704495
3.80044	3	130.476	-377763	704496
5.13907	3	130.476	-448593	704497
2.15906	3	130.476	-270003	704498
2.5297	3	130.476	-297256	704499
2.97291	3	130.477	-327294	704500
2.82876	3	130.477	-317792	704501
2.82876	3	130.477	-317792	704502
3.40338	3	130.478	-354339	704503
2.81387	3	130.478	-316797	704504
2.69273	3	130.491	-308596	704505
2.82077	3	130.491	-317259	704506
2.82077	3	130.491	-317259	704507
2.65559	3	130.492	-306044	704508
2.32546	3	130.492	-282511	704509
1.24806	3	130.492	-190727	704510
1.1806	3	130.492	-183857	704511
1.14841	3	130.492	-180513	704512
2.20367	3	130.492	-273402	704513
2.10005	3	130.579	265451	704514
2.6574	3	130.493	-306170	704515
4.00755	3	130.493	-389481	704516
2.18335	3	130.493	-271858	704517
2.98719	3	130.493	-328222	704518
2.88745	3	130.493	-321690	704519
3.47735	3	130.493	-358805	704520
3.47735	3	130.493	-358805	704521
2.83686	3	130.493	-318332	704522
2.27042	3	130.494	-278425	704523
2.22417	3	130.494	-274954	704524
2.99231	3	130.494	-328554	704525
0.732381	3	130.494	-132494	704526
3.45998	3	130.494	-357761	704527
2.10346	3	130.494	-265716	704528
2.42205	3	130.494	-289563	704529
3.59166	3	130.494	-365612	704530
2.96453	3	130.495	-326748	704531
2.03336	3	130.495	260228	704532
1.08415	3	130.495	-173701	704533
1.39838	3	130.495	-205417	704534
3.42777	3	130.495	-355817	704535
1.45286	3	130.495	-210549	704536
1.40891	3	130.495	-206416	704537
1.44253	3	130.495	-209584	704539
2.00389	3	130.496	-257892	704540
2.4815	3	130.496	-293833	704541
1.56098	3	130.496	-220463	704542
0.971858	3	130.496	-161323	704543
2.69049	3	130.497	-308443	704545
2.20995	3	130.497	-273878	704546
2.92533	3	130.497	324184	704547
2.36687	3	130.497	-285552	704548
2.72283	3	130.497	-310651	704549
0.86969	3	130.497	-149470	704550
1.6314	3	130.497	-226739	704551
3.97726	3	130.497	-387787	704552
2.5787	3	130.504	-300703	704553
2.98992	3	130.504	-328399	704554
3.09202	3	130.504	-334968	704555
2.24054	3	130.504	-276186	704556
2.39305	3	130.504	-287461	704557
2.10003	3	130.505	-265449	704558
2.10021	3	130.505	-265463	704559
2.40346	3	130.505	-288217	704560
2.58135	3	130.505	-300888	704561
2.81152	3	130.506	-316640	704562
2.58803	3	130.509	-301355	704564
2.4943	3	130.51	-294745	704565
2.54532	3	130.511	-298359	704566
1.42613	3	130.511	-208043	704567
0.442568	3	130.58	91358.1	704571
0.298279	3	130.564	66949.8	704572
0.393073	3	130.516	83359.7	704573
0.401764	3	130.521	84790	704581
2.32316	3	130.524	282341	704583
2.0786	3	130.525	263780	704590
0.408258	3	130.53	85851.4	704600
0.818629	3	130.55	-143308	704614
0.556935	3	130.552	108624	704615
0.556935	3	130.552	108624	704616
0.147426	3	130.552	36896.5	704618
0.990433	3	130.555	163415	704620
0.846171	3	130.558	146653	704621
0.935359	3	130.558	157158	704622
0.831108	3	130.558	144830	704623
0.401622	3	130.559	84766.8	704625
1.0837	3	130.56	173653	704626
1.27262	3	130.562	193183	704629
0.43924	3	130.564	90831.1	704632
0.423147	3	130.571	88261.5	704634
0.423147	3	130.571	88261.5	704635
0.3099	3	130.571	69048.1	704639
0.496151	3	130.571	99642.7	704640
0.358093	3	130.576	77483.6	704646
0.359006	3	130.58	77639.5	704648
0.446504	3	130.581	91979.3	704651
0.305826	3	130.581	68315.6	704655
0.743068	3	130.584	133864	704657
0.675622	3	130.584	125069	704658
0.350005	3	130.592	76096.5	704661
0.400204	3	130.598	84534.1	704664
0.396981	3	130.599	84004.3	704668
0.282243	3	130.6	64010.6	704670
0.393794	3	130.6	83478.8	704675
0.377293	3	130.736	80733.1	704677
0.394208	3	130.712	83547.2	704678
0.382179	3	130.603	81550.6	704683
0.481839	3	130.603	97465.4	704684
0.438049	3	130.603	90642.2	704687
0.162968	3	130.607	40276.7	704694
0.236122	3	130.62	55250.7	704712
0.236122	3	130.62	55250.7	704713
0.0443565	3	130.62	12198.9	704715
0.719083	3	130.62	-130778	704716
0.181333	3	130.621	44175.3	704721
0.207164	3	130.623	49495.1	704727
0.404255	3	130.628	85197.9	704732
0.345356	3	130.642	-75294.1	704768
0.802706	3	130.66	141351	704778
0.384199	3	130.663	81887.5	704779
0.59203	3	130.663	113628	704780
0.323076	3	130.665	71395.9	704782
0.57721	3	130.668	111530	704783
0.908444	3	130.673	-154038	704784
0.544751	3	130.673	106857	704785
0.325576	3	130.673	71837.8	704786
0.163325	3	130.687	40353.5	704790
0.767932	3	130.703	-137017	704794
0.50605	3	130.704	101134	704798
0.389418	3	130.704	82754.7	704799
0.488823	3	130.715	98530.9	704810
0.0188587	3	130.727	5328.4	704812
0.404696	3	130.743	85270.1	704820
0.369648	3	130.788	79446.4	704824
0.29994	3	130.845	67251.4	704827
0.361755	3	130.747	78108.1	704830
2.02826	3	130.872	259825	704835
0.187485	3	130.765	45459	704874
0.973476	3	130.765	161506	704875
0.00266475	3	130.766	766.664	704883
0.343152	3	130.766	74912.4	704884
0.343152	3	130.766	74912.4	704885
0.246872	3	130.767	57335.2	704887
0.0466325	3	130.768	12795	704889
0.103784	3	130.768	26964	704892
0.210731	3	130.771	50215.6	704897
0.375555	3	130.771	80441.3	704898
0.375555	3	130.771	80441.3	704899
0.085269	3	130.772	22531.6	704900
0.085269	3	130.772	22531.6	704901
0.650189	3	130.774	121655	704903
0.600904	3	130.79	114873	704912
0.291432	3	130.798	65701.2	704921
0.375375	3	130.798	80411.1	704922
0.288207	3	130.798	65109.9	704923
0.288207	3	130.798	65109.9	704924
0.576199	3	130.802	111386	704926
0.437466	3	130.802	90549.6	704927
0.535985	3	130.802	105575	704928
0.476171	3	130.802	96596.1	704930
0.582928	3	130.802	112342	704931
1.82639	3	130.803	243445	704932
0.698669	3	130.803	128116	704933
0.643922	3	130.805	120805	704939
0.643922	3	130.805	120805	704940
0.435599	3	130.805	90252.8	704941
0.435599	3	130.805	90252.8	704942
0.414883	3	130.805	86927.7	704944
0.507712	3	130.806	101383	704946
0.52194	3	130.806	103504	704947
0.24308	3	130.806	56603	704948
0.190272	3	130.807	46037.1	704949
0.875229	3	130.807	150129	704952
0.573972	3	130.808	111069	704959
0.527246	3	130.808	104289	704960
0.359838	3	130.808	77781.4	704961
0.614276	3	130.808	-116736	704962
1.94943	3	130.808	253530	704964
0.32346	3	130.808	71463.8	704965
0.568844	3	130.808	110336	704967
0.220593	3	130.808	52190.4	704968
0.642927	3	130.809	120670	704970
0.552343	3	130.809	107960	704971
0.179344	3	130.812	43757.8	704975
0.660601	3	130.812	123060	704976
0.460524	3	130.813	94175.4	704978
1.18422	3	130.813	184230	704979
1.37058	3	130.813	202760	704980
0.393073	3	130.817	83359.7	704988
2.22962	3	130.828	275365	704991
0.409752	3	130.828	86094.6	704992
0.346938	3	130.842	75567.6	704994
0.384008	3	130.843	81855.7	704996
0.384008	3	130.843	81855.7	704997
0.440952	3	130.847	91102.3	705002
0.574854	3	130.847	111194	705006
0.693093	3	130.848	127383	705008
0.127074	3	130.848	32349.2	705009
0.372199	3	130.848	79876.8	705011
0.200463	3	130.85	48132.6	705022
0.776356	3	130.85	138075	705023
0.0617172	3	130.854	16680.1	705030
0.393557	3	130.855	83439.7	705037
0.251712	3	130.855	58265.1	705038
0.216577	3	130.855	51389.2	705039
0.195974	3	130.855	47213	705041
0.291113	3	130.855	65642.8	705042
0.863181	3	130.855	148694	705047
0.693944	3	130.855	127495	705048
0.143589	3	130.856	36049.9	705049
0.298949	3	130.856	67071.6	705051
0.503099	3	130.865	100691	705056
0.503099	3	130.865	100691	705057
0.225012	3	130.865	53067.3	705058
0.553739	3	130.873	108162	705062
0.440304	3	130.873	90999.8	705063
0.595378	3	130.876	114099	705073
0.55904	3	130.876	108928	705074
0.97132	3	130.876	161262	705075
0.31696	3	130.877	70310.2	705076
0.390193	3	130.877	82883.3	705077
0.430096	3	130.877	89375.5	705078
2.10005	3	130.878	265451	705081
0.256905	3	130.88	59256.7	705082
0.283043	3	130.88	64158.5	705083
0.346386	3	130.882	75472.2	705086
0.363419	3	130.883	78391.1	705087
0.475453	3	130.893	-96485.8	705100
2.78677	3	130.908	314978	705116
2.78677	3	130.908	314978	705117
0.733029	3	130.925	-132577	705127
2.23787	3	130.935	275986	705131
1.49074	3	131.04	214062	705182
2.42184	3	131.042	289548	705185
2.56055	3	131.079	299430	705203
0.603473	3	131.098	-115232	705209
2.75875	3	131.113	313088	705211
2.88525	3	131.124	321545	705216
2.50831	3	131.153	295741	705227
3.0586	3	131.162	-332830	705230
0.77028	3	131.166	-137312	705231
2.14602	3	131.188	269003	705241
2.45069	3	131.205	291626	705245
2.78617	3	131.316	314938	705256
0.818629	3	131.419	-143308	705263
0.761477	3	131.31	-136202	705276
2.36724	3	131.319	285579	705281
0.72018	3	131.413	130920	705309
1.70148	3	131.435	232851	705323
2.43388	3	131.62	290416	705326
1.08211	3	131.475	-173482	705353
0.802983	3	131.478	-141385	705355
2.32316	3	131.59	282341	705363
0.636877	3	131.509	-119845	705366
0.417552	3	131.577	-87359.6	705389
0.62728	3	131.61	-118531	705393
0.603473	3	131.601	-115232	705394
0.643243	3	131.641	-120713	705410
1.65494	3	131.654	228806	705420
2.53378	3	131.686	297545	705423
0.605163	3	131.693	-115468	705425
0.13331	3	131.985	-33757.8	705703
0.902799	3	132.258	-153378	706020
0.415277	3	132.333	-86991.6	706155
3.33901	3	132.462	-350411	706471
2.71448	3	132.743	310083	706990
1.24268	3	132.746	190185	706997
0.118833	3	132.975	-30466.8	707374
0.118833	3	132.975	-30466.8	707387
0.105044	3	132.975	-27260.6	707399
0.0568244	3	132.96	-15432.2	707520
0.166539	3	132.964	-41042.7	707536
0.18096	3	132.966	-44097	707541
0.2204	3	132.97	52152.1	707546
0.465592	3	132.978	-94962.8	707556
0.397767	3	132.977	-84133.7	707558
3.08723	3	133.082	-334662	707630
3.08723	3	133.082	-334662	707631
2.88339	3	133.105	-321422	707651
3.56016	3	133.284	-363748	707769
4.10704	3	133.323	-394998	707784
0.360338	3	133.391	-77866.6	707833
2.77465	3	133.404	-314162	707841
0.161486	3	133.429	-39957.8	707852
3.62724	3	133.494	-367708	707895
0.422419	3	133.508	-88144.4	707907
2.28755	3	133.569	-279702	707963
3.9515	3	133.606	-386341	707993
1.96284	3	133.625	254610	708008
3.07645	3	133.634	-333973	708014
0.510816	3	133.649	-101848	708018
0.866714	3	134.809	-149115	708189
0.510816	3	134.839	-101848	708199
2.28429	3	134.99	-279459	708219
0.826285	3	135.27	-144243	708226
1.03974	3	135.034	-168881	708227
0.978955	3	135.253	-162125	708256
0.780538	3	135.309	-138598	708259
0.826285	3	135.52	-144243	708269
0.222908	3	135.553	-52650.4	708270
0.453599	3	135.452	-93093.8	708282
0.927597	3	135.549	-156262	708299
0.222908	3	135.556	-52650.4	708300
0.73395	3	135.809	-132696	708307
0.826285	3	135.617	-144243	708308
0.232275	3	135.661	-54498.1	708315
0.506369	3	135.662	-101182	708316
0.686973	3	135.67	-126575	708317
0.222585	3	135.725	-52586.3	708330
0.248475	3	135.928	-57643.8	708332
2.5277	3	135.988	297115	708353
0.0916465	3	136.076	-24074.3	708365
0.278086	3	136.272	-63240	708382
0.579025	3	136.626	-111788	708475
0.41909	3	136.648	-87608	708476
0.278086	3	136.738	-63240	708486
0.579025	3	136.818	-111788	708497
0.0220328	3	136.822	-6203.75	708500
0.650613	3	137.316	-121713	708545
0.234127	3	137.335	-54860.8	708546
0.592634	3	137.407	-113713	708553
0.475978	3	137.524	-96566.4	708561
0.475978	3	137.524	-96566.4	708564
0.346784	3	137.799	-75540.9	708599
0.165597	3	138.003	-40841.2	708609
0.112679	3	138.325	-29044.8	708639
0.372585	3	138.367	-79941.7	708645
0.115102	3	138.873	-29606.4	708685
0.246139	3	139.057	-57193.9	708707
0.176756	3	139.406	-43213	708731
0.176756	3	139.422	-43213	708734
0.248412	3	140.022	-57631.7	708779
0.176756	3	140.349	-43213	708812
2.56492	3	140.804	299737	708931
2.41866	3	140.797	289318	708933
2.41866	3	140.797	289318	708934
2.41866	3	140.797	289318	708935
2.03493	3	140.805	260352	708938
2.03493	3	140.805	260352	708939
1.86979	3	140.805	247040	708940
2.27889	3	140.807	279057	708942
2.96538	3	140.808	326803	708945
0.251211	3	140.809	-58169	708955
2.27052	3	140.809	278433	708958
2.42123	3	140.831	289504	708982
2.18019	3	140.832	271618	708985
3.45566	3	140.847	357500	708993
0.984729	3	140.969	162775	709005
0.375974	3	140.96	80511.7	709006
1.738	3	140.975	235988	709020
1.19994	3	141.014	185845	709092
1.78678	3	141.026	240126	709100
0.424903	3	141.039	88543.6	709104
0.119252	3	141.042	-30563.3	709105
0.927585	3	141.048	156261	709106
0.756193	3	141.098	135534	709120
0.699556	3	141.106	-128232	709121
2.05037	3	141.137	261568	709130
0.675208	3	141.36	125014	709150
2.29922	3	141.206	280569	709152
1.34237	3	141.241	200037	709156
0.395997	3	141.244	83842.3	709157
2.74475	3	141.274	312140	709174
3.29616	3	141.279	347775	709184
4.12545	3	141.28	396012	709185
2.23263	3	141.28	275591	709186
3.54489	3	141.284	362841	709189
2.58734	3	141.283	301307	709190
3.00417	3	141.286	329322	709196
2.62694	3	141.286	304064	709197
2.81637	3	141.287	316965	709201
1.69265	3	141.29	232088	709214
1.62604	3	141.29	226266	709215
1.64264	3	141.29	227727	709217
1.71368	3	141.291	233903	709218
1.8857	3	141.291	248348	709220
3.49863	3	141.293	360081	709223
0.947709	3	141.303	158575	709238
0.00774065	3	141.585	2214.24	709281
0.395997	3	141.44	83842.3	709282
0.248076	3	141.452	57567.1	709286
0.228241	3	141.539	53704.9	709315
2.37496	3	141.575	286143	709332
2.51252	3	141.579	296040	709333
1.80842	3	141.636	-241944	709349
0.193199	3	141.644	46641.8	709352
1.90876	3	141.686	250233	709366
2.29922	3	141.697	280569	709373
0.152875	3	141.702	38090.4	709374
0.137341	3	141.733	34660.9	709382
1.19994	3	141.851	185845	709385
0.395997	3	141.752	83842.3	709387
1.83081	3	141.798	243813	709420
0.706601	3	141.799	129154	709424
0.395997	3	141.807	83842.3	709436
0.146762	3	141.809	36750.3	709437
0.251174	3	141.818	58161.9	709439
3.04862	3	141.827	332189	709445
0.320419	3	141.834	70925.1	709448
0.109401	3	141.838	28281.5	709452
0.145113	3	141.842	36386.7	709456
2.57049	3	141.861	300128	709474
5.30153	3	141.861	456503	709476
0.689192	3	141.866	126868	709484
1.97667	3	141.868	255720	709487
0.0867039	3	141.876	22880.2	709489
0.392698	3	141.882	83297.7	709491
0.460467	3	141.917	94166.5	709492
1.38728	3	141.886	204359	709496
0.399328	3	141.889	-84390.3	709499
2.68422	3	141.892	308013	709502
1.77871	3	142.01	239445	709514
0.276925	3	141.919	63024.1	709515
1.62879	3	141.92	226508	709516
0.767279	3	141.936	136934	709522
0.372239	3	141.966	79883.6	709536
0.142506	3	141.982	35810.1	709545
0.446724	3	142.017	92013.9	709576
2.33397	3	142.019	283138	709581
2.17977	3	142.019	271586	709582
0.120378	3	142.029	30821.7	709585
0.588024	3	142.047	113063	709603
0.313632	3	142.048	69716.5	709608
0.0199385	3	142.051	5626.87	709612
0.108607	3	142.065	-28096.1	709625
2.48224	3	142.082	293885	709635
0.927585	3	142.188	156261	709642
1.19994	3	142.089	185845	709643
1.85584	3	142.091	245889	709646
1.70202	3	142.093	232898	709648
0.277199	3	142.103	63075.2	709656
0.787537	3	142.111	139471	709659
1.97667	3	142.134	255720	709665
0.300566	3	142.151	67364.9	709670
2.8287	3	142.152	317789	709681
0.357733	3	142.156	77422.1	709691
2.22831	3	142.156	275266	709692
1.61584	3	142.157	225364	709700
0.525968	3	142.185	104100	709732
1.45231	3	142.218	210498	709741
0.395997	3	142.313	83842.3	709744
1.7174	3	142.238	234223	709755
0.395997	3	142.248	83842.3	709759
0.719059	3	142.281	130775	709783
2.42532	3	142.306	289799	709796
2.51057	3	142.306	295901	709797
0.534576	3	142.363	105368	709875
1.88409	3	142.458	248215	709892
0.543471	3	142.48	106670	709908
0.728056	3	142.486	131937	709930
1.88409	3	142.496	248215	709938
1.90354	3	142.606	249807	710042
1.521	3	142.662	216838	710159
0.131433	3	142.681	-33335.3	710169
0.0767124	3	142.723	20434.5	710194
0.409303	3	142.74	86021.6	710251
0.181126	3	142.754	44131.9	710268
0.203683	3	142.756	48788.8	710276
0.264814	3	142.773	60755.4	710323
0.170975	3	142.774	41988.9	710335
0.542415	3	142.776	106516	710339
2.52785	3	142.78	297125	710344
1.19994	3	142.787	185845	710353
1.01691	3	142.789	166365	710354
1.32857	3	142.79	198695	710361
0.403088	3	142.791	85006.9	710366
0.0715616	3	142.793	19156.5	710381
0.488958	3	142.795	98551.5	710393
0.0216881	3	142.796	6108.99	710396
0.61706	3	142.808	117121	710432
1.08229	3	142.808	173501	710433
0.146299	3	142.808	-36648.3	710438
0.401671	3	142.809	84774.7	710444
0.454852	3	142.818	93290	710463
0.25312	3	142.818	58534.6	710464
0.266363	3	142.823	61047.4	710479
0.251428	3	142.826	58210.6	710489
0.565788	3	142.838	109898	710500
0.241791	3	142.839	56353.3	710504
0.298223	3	142.84	66939.6	710506
0.116738	3	142.84	29984.4	710512
0.00964359	3	142.841	2752.68	710519
0.205725	3	142.842	49203.5	710523
0.610183	3	142.843	116167	710526
0.136127	3	142.846	34389.5	710555
0.196403	3	142.847	47301.2	710562
0.642726	3	142.847	120643	710563
0.321696	3	142.868	71151.6	710608
0.29723	3	142.869	66759.2	710611
0.382976	3	142.871	81683.6	710632
0.402865	3	142.872	84970.5	710637
0.1207	3	142.874	30895.5	710655
0.241474	3	142.875	56291.8	710661
0.10435	3	142.875	27097.4	710666
0.319053	3	142.875	70682.6	710667
0.384309	3	142.875	81905.8	710670
0.270844	3	142.877	61888.9	710686
0.120676	3	142.878	30890.1	710688
0.450459	3	142.878	92601.5	710689
0.63981	3	142.878	120246	710690
1.11559	3	142.887	177057	710699
0.483575	3	142.889	97730.8	710716
0.386183	3	142.89	82217.6	710731
0.386183	3	142.89	82217.6	710732
0.225937	3	142.891	53250.1	710737
0.789306	3	142.895	139691	710764
0.281541	3	142.975	63880.7	710790
0.398373	3	142.953	84233.3	710792
1.07306	3	142.91	172506	710799
1.19994	3	142.951	185845	710810
0.273124	3	142.924	62315.5	710814
0.108607	3	142.925	-28096.1	710816
1.88409	3	142.938	248215	710826
0.231862	3	142.958	54417	710856
0.818197	3	142.961	143255	710884
0.282879	3	142.967	64128.1	710911
0.271938	3	142.968	62093.8	710919
0.353859	3	142.973	76758.7	710934
0.209576	3	142.974	49982.7	710938
0.361485	3	142.974	78062.1	710940
0.0494093	3	142.977	13518.7	710950
0.444648	3	142.996	91686.5	711010
0.415282	3	143.003	86992.4	711027
0.368196	3	143.009	79200.9	711044
0.478495	3	143.013	96953	711061
0.22056	3	143.014	52183.8	711063
0.695568	3	143.024	127708	711073
0.194664	3	143.038	46943.7	711085
0.495549	3	143.052	99551.5	711098
0.671943	3	143.052	124579	711103
1.16705	3	143.062	182455	711119
0.271464	3	143.068	62005	711139
0.0317865	3	143.079	-8857.06	711147
0.32104	3	143.079	71035.3	711153
0.156332	3	143.085	38842.9	711179
0.315961	3	143.087	70132.2	711187
0.0857531	3	143.095	22649.3	711188
0.394362	3	143.113	83572.7	711203
0.254079	3	143.126	58717.8	711221
0.102094	3	143.127	26565.1	711222
0.3464	3	143.179	75474.6	711254
0.334071	3	143.18	-73330.8	711255
0.11621	3	143.18	-29862.6	711256
0.545337	3	143.188	106942	711271
0.783415	3	143.188	138957	711272
0.217999	3	143.196	51673.4	711281
1.17021	3	143.219	182782	711287
0.412175	3	143.209	86488.6	711299
0.0789119	3	143.209	20976.6	711303
0.487441	3	143.211	98320.6	711310
0.761001	3	143.214	-136142	711315
0.00366373	3	143.215	-1052.87	711319
0.00366373	3	143.215	-1052.87	711320
0.105998	3	143.215	-27484.8	711321
0.394508	3	143.219	83596.6	711337
0.213073	3	143.239	50686.8	711355
0.113994	3	143.256	29349.8	711382
0.0603417	3	143.291	16330.5	711407
0.0123066	3	143.308	-3502.38	711447
1.23168	3	143.346	189076	711455
0.679436	3	143.321	125577	711458
0.140177	3	143.325	35293.1	711459
0.347969	3	143.332	-75745.5	711469
0.640633	3	143.332	-120358	711470
1.93382	3	143.348	252269	711480
0.0882703	3	143.371	-23259.7	711489
0.220633	3	143.461	52198.3	711503
0.220633	3	143.461	52198.3	711566
0.250371	3	143.458	58007.9	711567
0.521181	3	143.454	103392	711568
0.521181	3	143.454	103392	711569
0.220633	3	143.455	52198.3	711570
0.451475	3	143.455	92760.9	711571
0.373236	3	143.46	80051.4	711577
0.0203281	3	143.46	-5734.37	711578
0.554857	3	143.46	108324	711580
0.85779	3	143.46	148049	711581
0.155563	3	143.461	38675.7	711582
0.245499	3	143.461	57070.5	711584
0.15909	3	143.463	39440.5	711587
0.324722	3	143.464	71687	711589
0.900905	3	143.472	153156	711592
0.855021	3	143.472	147717	711593
0.583356	3	143.473	112403	711594
0.00732591	3	143.473	2096.58	711595
0.607889	3	143.487	-115848	711606
1.81255	3	143.512	242289	711608
0.283926	3	143.555	64321.4	711620
0.253853	3	143.564	58674.5	711621
0.159126	3	143.561	39448.3	711622
0.341277	3	143.555	74587	711623
0.161285	3	143.555	39914.4	711624
0.166249	3	143.561	40980.7	711628
0.0020295	3	143.561	584.322	711629
0.0932743	3	143.562	24465.3	711630
0.0932743	3	143.562	24465.3	711631
0.0932743	3	143.563	24465.3	711632
0.227802	3	143.564	53618.5	711633
0.206346	3	143.668	49329.3	711635
0.220633	3	143.67	52198.3	711636
2.04351	3	143.624	261028	711638
0.133587	3	143.667	33820	711639
0.203162	3	143.568	-48682.8	711644
0.0844118	3	143.575	22322.9	711649
0.0210495	3	143.576	5933.23	711654
0.335203	3	143.576	73528.7	711658
0.339968	3	143.579	74359.5	711704
0.0737157	3	143.581	19692.4	711709
0.0559718	3	143.581	15213.6	711710
0.226828	3	143.582	53426.2	711718
0.275046	3	143.584	62674.1	711729
0.607302	3	143.585	115767	711739
0.173086	3	143.587	-42437.1	711745
0.503301	3	143.596	100721	711748
0.0535238	3	143.608	14583.9	711749
0.417231	3	143.609	87307.7	711750
0.535741	3	143.612	105539	711755
0.291836	3	143.614	65775.1	711759
0.0909473	3	143.615	23905.9	711760
0.136598	3	143.618	34494.8	711761
0.0216179	3	143.619	-6089.67	711763
0.0335753	3	143.619	9337.85	711765
0.0123947	3	143.619	3527.1	711767
0.185609	3	143.62	45068.7	711769
0.491655	3	143.628	98961.4	711773
0.491655	3	143.628	98961.4	711774
0.421024	3	143.629	87919.7	711775
0.578985	3	143.629	111782	711777
0.129845	3	143.629	32976.8	711778
0.166816	3	143.649	41101.9	711782
0.142051	3	143.649	35709.1	711786
0.188026	3	143.651	45571.5	711792
0.0773911	3	143.651	20602	711793
0.281017	3	143.651	63783.7	711794
0.52224	3	143.651	103549	711796
0.708738	3	143.651	129433	711797
0.316625	3	143.651	70250.6	711798
0.0209354	3	143.653	5901.77	711802
0.272809	3	143.654	62256.7	711806
0.11419	3	143.654	29395.4	711807
0.178166	3	143.654	43510.1	711809
0.265679	3	143.654	60918.5	711812
0.220633	3	143.658	52198.3	711814
0.218112	3	143.664	51695.9	711816
0.157645	3	143.666	39127.7	711817
0.247329	3	143.667	57423.2	711820
0.531291	3	143.667	104885	711821
0.504986	3	143.667	100974	711822
0.641279	3	143.667	120446	711824
0.1042	3	143.667	27061.9	711825
0.412127	3	143.668	86480.8	711826
0.4824	3	143.668	97551.2	711827
0.301823	3	143.669	67592.5	711832
0.151875	3	143.669	37872	711833
0.0504837	3	143.669	13797.7	711834
0.0668846	3	143.67	-17985.6	711838
0.293234	3	143.67	66030.7	711839
0.111389	3	143.673	28745	711848
0.289333	3	143.673	65316.6	711849
0.202854	3	143.774	48620.1	711850
0.220633	3	143.766	52198.3	711853
0.0344639	3	143.674	9576.02	711854
0.353236	3	143.674	76651.8	711855
0.0695648	3	143.674	18657.8	711858
0.0687117	3	143.675	-18444.2	711860
0.220633	3	143.753	52198.3	711861
0.31258	3	143.676	69528.3	711862
0.0884818	3	143.676	23310.9	711865
0.927585	3	143.77	156261	711866
1.0799	3	143.768	173244	711867
0.0931407	3	143.679	24433.2	711868
0.109074	3	143.679	28205.1	711869
0.101147	3	143.681	26341.1	711872
0.18773	3	143.682	45510	711873
0.154223	3	143.684	38384.2	711876
0.270509	3	143.768	61826.2	711877
0.156185	3	143.684	38811	711878
0.120785	3	143.684	30915	711880
0.0431584	3	143.685	11884	711881
0.384161	3	143.685	81881	711883
0.0348281	3	143.685	-9673.52	711884
0.680188	3	143.686	-125676	711887
0.154787	3	143.688	38507	711891
0.0736822	3	143.688	19684.1	711893
0.0510609	3	143.689	-13947.3	711895
0.375123	3	143.689	80368.9	711901
0.707311	3	143.691	129247	711903
0.220633	3	143.693	52198.3	711906
0.120441	3	143.693	30836	711908
0.386459	3	143.693	82263.5	711909
0.0293628	3	143.693	8202.79	711910
0.18425	3	143.699	44785.4	711914
0.18425	3	143.699	44785.4	711915
0.0390356	3	143.701	-10794.6	711922
0.211135	3	143.717	-50297	711927
0.0817945	3	143.717	21683.9	711930
0.226056	3	143.717	53273.7	711931
0.102974	3	143.718	26773	711932
0.102974	3	143.718	26773	711933
0.0232731	3	143.718	6544.18	711934
0.0294446	3	143.718	8224.93	711936
0.0902465	3	143.718	23737.1	711937
0.0321636	3	143.718	8958.57	711938
0.182674	3	143.719	44456	711939
0.0264081	3	143.719	7400.69	711940
0.40079	3	143.726	84630.4	711949
0.441066	3	143.742	91120.4	711951
0.203321	3	143.728	48715.2	711953
0.225308	3	143.728	53125.9	711955
0.225308	3	143.728	53125.9	711956
0.265586	3	143.728	60901	711957
0.817354	3	143.728	143152	711960
0.49114	3	143.73	98883.2	711964
0.261059	3	143.731	60045.7	711965
0.113984	3	143.731	29347.7	711967
0.38584	3	143.731	82160.5	711968
0.172116	3	143.74	42231.2	711977
0.450921	3	143.741	92674	711979
0.450921	3	143.741	92674	711980
0.697241	3	143.741	127928	711984
0.364902	3	143.741	78642.8	711985
0.23289	3	143.742	54618.6	711987
0.229555	3	143.742	53963.7	711989
0.10152	3	143.742	26429.4	711990
0.138799	3	143.743	34986.3	711991
0.533442	3	143.744	105202	711992
0.445368	3	143.744	91800.1	711993
0.248736	3	143.744	57693.9	711995
0.207019	3	143.744	49465.7	711996
0.117973	3	143.744	30268.9	711997
0.136558	3	143.744	34486	711998
0.0954673	3	143.745	24990.4	712001
0.608427	3	143.746	115923	712004
0.184229	3	143.748	-44780.9	712007
0.0278766	3	143.754	7799.94	712009
0.297821	3	143.754	-66866.7	712010
0.151459	3	143.76	37781	712012
0.154283	3	143.761	38397.4	712014
0.223994	3	143.761	52865.8	712015
0.0692338	3	143.761	18575	712017
0.401004	3	143.765	84665.4	712021
0.268322	3	143.768	61415.7	712023
0.246251	3	143.768	57215.6	712024
0.271336	3	143.768	61981.2	712026
0.149987	3	143.769	37458.8	712029
0.0968088	3	143.771	25310.6	712032
0.434735	3	143.771	90115.4	712037
0.430953	3	143.771	89512.5	712038
0.160537	3	143.771	39753.2	712040
1.16719	3	143.772	182470	712041
0.560281	3	143.773	109106	712043
0.173107	3	143.773	42441.5	712044
0.0705628	3	143.773	18907.3	712045
0.221078	3	143.774	52286.9	712048
0.265749	3	143.774	60931.6	712049
0.442076	3	143.774	91280.2	712051
0.297338	3	143.775	66778.9	712053
0.0357377	3	143.775	9916.71	712058
0.553144	3	143.776	108076	712059
0.220633	3	143.892	52198.3	712065
0.220633	3	143.891	52198.3	712067
0.183684	3	143.777	44667	712068
0.212461	3	143.777	50563.9	712069
0.0176833	3	143.777	5002.74	712070
0.151644	3	143.778	37821.5	712074
0.386081	3	143.778	82200.8	712075
0.0932743	3	143.892	24465.3	712077
0.264181	3	143.779	60636	712079
0.212148	3	143.779	50500.8	712081
0.285766	3	143.779	64660.9	712082
0.119679	3	143.779	30661.1	712083
0.24136	3	143.779	56269.8	712084
0.0651872	3	143.78	17558.2	712085
0.0900726	3	143.782	23695.1	712087
0.182238	3	143.782	44364.6	712088
0.284048	3	143.782	64344.1	712089
0.0859223	3	143.858	22690.4	712093
0.216465	3	143.783	51366.7	712094
0.0352291	3	143.783	9780.78	712095
0.204018	3	143.783	48856.9	712096
0.204018	3	143.783	48856.9	712097
0.298726	3	143.784	67031.1	712098
1.3655	3	143.84	202272	712099
0.0540372	3	143.785	14716.2	712110
0.271425	3	143.786	61997.7	712111
0.170998	3	143.787	41993.7	712114
0.302546	3	143.787	67723.4	712115
0.599657	3	143.787	114699	712116
0.0160609	3	143.789	4551.86	712117
0.0382156	3	143.789	-10576.9	712118
0.385482	3	143.789	82101	712119
0.118563	3	143.789	30404.6	712120
0.134595	3	143.789	34046.3	712122
0.0237491	3	143.794	6674.59	712126
0.151843	3	143.794	37865	712127
0.0996797	3	143.794	25993.5	712128
0.133312	3	143.798	33758.3	712130
0.310728	3	143.799	69196.7	712131
0.386941	3	143.799	82343.7	712133
0.386941	3	143.799	82343.7	712134
0.171357	3	143.801	42070	712139
0.286324	3	143.801	64763.5	712140
0.250872	3	143.801	58104	712141
1.13961	3	143.802	179592	712145
0.133443	3	143.803	33787.7	712148
0.0409508	3	143.805	11301.8	712154
0.46336	3	143.805	94616.5	712155
0.46336	3	143.805	94616.5	712156
0.448628	3	143.807	92313.7	712157
0.441169	3	143.807	91136.7	712158
0.153021	3	143.808	38122.3	712164
0.289055	3	143.809	65265.5	712165
0.119197	3	143.811	30550.6	712166
0.0932743	3	143.812	24465.3	712167
0.0821626	3	143.813	21773.9	712169
0.2398	3	143.822	55966.9	712171
0.226547	3	143.833	53370.8	712175
0.319005	3	143.835	70674	712180
0.182098	3	143.839	44335.5	712188
0.189915	3	143.84	45963.1	712192
0.365928	3	143.841	78816.8	712193
0.320508	3	143.841	70941	712194
0.189883	3	143.841	45956.5	712195
0.390459	3	143.851	82927.3	712196
0.273779	3	143.856	62437.9	712198
0.118153	3	143.857	30310.4	712203
0.079716	3	143.857	21174.3	712204
0.0359484	3	143.857	9972.96	712205
0.565614	3	143.864	109873	712212
0.3878	3	143.864	82486.4	712216
0.211778	3	143.867	50426.3	712218
0.335748	3	143.867	73623.9	712219
0.202805	3	143.867	48610.1	712220
0.228201	3	143.875	-53697.1	712222
0.021174	3	143.876	-5967.5	712226
0.245256	3	143.877	57023.6	712229
0.711026	3	143.877	129731	712230
0.114236	3	143.88	29405.9	712233
0.90354	3	143.88	153465	712234
0.220633	3	144.013	52198.3	712240
0.220633	3	143.971	52198.3	712243
0.220633	3	143.903	52198.3	712244
0.361936	3	143.993	78138.8	712245
0.0932743	3	143.904	24465.3	712248
0.0947164	3	143.91	24810.8	712250
0.0238593	3	143.91	6704.76	712252
0.144768	3	143.911	36310.6	712254
0.826415	3	143.921	144259	712258
0.135476	3	143.921	34243.8	712260
0.00981166	3	143.921	2800.13	712261
0.308706	3	143.922	68833.8	712265
0.309099	3	143.923	68904.3	712266
0.158933	3	143.923	39406.5	712267
0.233266	3	143.923	54692.2	712268
0.106456	3	143.926	27592.2	712271
0.206113	3	143.927	49282.2	712276
0.457849	3	143.927	93758.4	712278
0.457849	3	143.928	93758.4	712279
0.0586538	3	143.928	15900.2	712280
0.275648	3	143.938	62786.4	712290
0.0604576	3	143.938	16359.9	712291
0.495735	3	143.939	99579.7	712296
0.411565	3	143.939	86389.6	712297
0.0613068	3	143.952	16575.9	712304
0.1538	3	143.952	38292.2	712305
0.787133	3	143.952	139421	712306
0.0117187	3	143.957	3337.24	712308
0.0298887	3	143.957	-8345.04	712309
0.321936	3	143.958	71194.1	712310
0.683033	3	143.971	126054	712316
0.0766022	3	143.983	20407.2	712319
0.313289	3	143.984	69655.2	712320
0.349927	3	143.984	76082.9	712321
0.519692	3	143.984	103171	712322
0.335026	3	143.985	73497.8	712323
0.371775	3	143.985	79805.3	712324
0.388652	3	143.985	82627.7	712325
0.0829419	3	143.986	21964.4	712326
0.594478	3	143.986	113972	712328
0.245661	3	143.988	57101.8	712329
0.243248	3	143.992	56635.5	712333
0.0828899	3	143.992	21951.7	712334
0.145849	3	143.996	-36549.2	712341
0.145849	3	143.996	-36549.2	712342
0.126029	3	143.997	32111.9	712345
0.0842069	3	144.001	22273	712346
0.277523	3	144.006	63135.4	712347
0.704101	3	144.011	-128827	712353
0.0524036	3	144.011	14294.7	712354
0.160535	3	144.011	39752.6	712355
0.179991	3	144.012	43893.6	712356
0.285814	3	144.014	64669.6	712357
0.0175591	3	144.015	4968.3	712358
0.128412	3	144.016	32652.6	712360
0.228156	3	144.017	53688.2	712364
0.352079	3	144.048	76453.2	712365
0.220633	3	144.058	52198.3	712367
0.0844189	3	144.02	22324.7	712383
0.220633	3	144.058	52198.3	712389
0.120226	3	144.023	30786.8	712390
0.140429	3	144.023	35349.1	712391
0.141708	3	144.024	35633.2	712399
0.498982	3	144.024	100070	712400
0.057348	3	144.024	-15566.3	712401
0.0441633	3	144.024	-12148.1	712402
0.0737399	3	144.024	-19698.4	712403
0.11598	3	144.024	29809.3	712404
0.616453	3	144.025	117037	712407
0.547554	3	144.025	107265	712408
0.27995	3	144.025	63586	712410
0.457194	3	144.026	93656.1	712413
0.314833	3	144.026	69930.9	712415
0.669991	3	144.026	124318	712416
0.211235	3	144.028	50317.1	712419
0.25066	3	144.029	58063.5	712424
0.00135614	3	144.03	-390.753	712426
1.00111	3	144.031	164609	712430
1.54669	3	144.031	219173	712431
1.46143	3	144.031	211348	712432
1.40075	3	144.031	205642	712433
1.19994	3	144.032	185845	712434
1.14273	3	144.09	179918	712435
0.102446	3	144.033	26648.4	712441
0.0631869	3	144.033	17052.7	712442
0.336425	3	144.035	73742.1	712449
0.409592	3	144.036	86068.6	712450
0.43023	3	144.036	89396.9	712451
0.273058	3	144.036	62303.1	712452
0.227333	3	144.036	53525.9	712453
0.16281	3	144.036	40242.9	712454
0.159831	3	144.036	39600.8	712455
0.611989	3	144.036	116418	712456
0.190178	3	144.036	46017.6	712457
0.265694	3	144.037	60921.4	712458
0.265694	3	144.037	60921.4	712459
0.112356	3	144.038	28969.8	712460
0.358082	3	144.038	77481.6	712461
0.187581	3	144.046	45479	712471
0.407536	3	144.047	85733.7	712474
0.0966403	3	144.047	25270.4	712475
0.75725	3	144.048	135668	712476
0.164643	3	144.052	40636.6	712486
0.354971	3	144.052	76949.4	712488
0.00320152	3	144.052	-920.53	712490
0.250508	3	144.053	58034.2	712493
0.244918	3	144.053	56958.3	712494
0.403511	3	144.056	85076.2	712501
0.927585	3	144.138	156261	712673
0.883115	3	144.375	151063	712923
0.705867	3	144.419	-129058	712950
0.704101	3	144.459	-128827	712967
0.258813	3	144.621	-59619.5	713066
0.883115	3	144.687	151063	713109
0.44051	3	144.946	-91032.3	713165
0.0272488	3	145.091	7629.41	713196
0.574641	3	145.164	-111164	713208
0.0690847	3	145.333	18537.6	713232
0.905835	3	145.334	153733	713236
0.188126	3	145.476	45592.2	713329
0.0239814	3	145.487	6738.2	713341
0.072373	3	145.488	19358.6	713343
0.342012	3	145.521	74714.7	713400
0.00913631	3	145.521	2609.37	713401
0.163177	3	145.525	-40321.7	713413
0.171269	3	145.542	-42051.2	713454
0.126991	3	145.553	32330.5	713479
0.208241	3	145.553	49713.1	713480
0.277988	3	145.561	63221.8	713533
0.0354986	3	145.564	-9852.82	713543
0.0397972	3	145.565	-10996.5	713546
0.102494	3	145.57	26659.6	713561
0.543524	3	145.57	106678	713565
0.833478	3	145.57	145117	713566
0.35466	3	145.597	-76896.2	713618
0.727614	3	145.62	-131880	713651
0.0805385	3	145.622	-21376.1	713655
0.123488	3	145.626	31533.3	713669
0.224037	3	145.637	-52874.3	713681
0.0060005	3	145.64	-1719.84	713700
0.000405392	3	145.64	116.936	713701
0.106355	3	145.641	-27568.5	713707
0.0920322	3	145.641	-24167	713708
0.179157	3	145.691	-43718.5	713753
0.0702183	3	145.706	-18821.2	713784
0.0173965	3	145.735	-4923.16	713830
0.254174	3	145.757	58736	713861
0.466502	3	145.759	95103.9	713862
0.0951524	3	145.759	-24915.1	713863
0.159908	3	145.759	39617.2	713864
0.502672	3	145.759	100626	713865
0.067599	3	145.791	-18165.1	713933
0.067599	3	145.791	-18165.1	713934
0.190624	3	145.801	46109.9	713979
0.0900394	3	145.802	-23687.1	713985
0.301498	3	145.804	67533.7	713993
0.383077	3	145.804	81700.3	713994
1.51031	3	145.804	215861	713995
0.727614	3	145.843	-131880	714036
0.266301	3	145.843	61035.8	714044
0.0331211	3	145.844	9215.94	714048
0.380567	3	145.845	81281.2	714057
0.394326	3	145.878	-83566.6	714121
0.190305	3	145.883	-46043.9	714129
0.0997834	3	145.889	-26018.1	714146
0.127401	3	145.889	-32423.6	714147
0.469713	3	145.896	95600.8	714182
0.221505	3	145.941	52371.8	714213
0.510901	3	145.941	101861	714214
0.279705	3	145.941	63540.6	714216
0.0017254	3	145.945	-496.94	714245
0.364605	3	145.974	78592.5	714270
0.216059	3	145.976	-51285.6	714275
0.0994286	3	145.976	-25933.8	714276
0.0116726	3	146.256	-3324.3	714357
0.335948	3	146.256	73658.8	714358
0.213173	3	146.256	50706.9	714359
0.213173	3	146.256	50706.9	714360
0.711045	3	146.256	129734	714362
0.274064	3	146.27	62491.1	714364
1.00208	3	146.256	164718	714365
1.06226	3	146.256	171338	714366
0.371084	3	146.256	79688.9	714367
0.122301	3	146.256	-31262.1	714370
0.241865	3	146.256	56367.7	714371
0.136622	3	146.256	34500.2	714372
0.209265	3	146.256	49919.9	714373
0.324623	3	146.256	-71669.5	714374
0.513027	3	146.256	102178	714375
0.0615297	3	146.271	-16632.5	714376
0.0578675	3	146.27	15699.2	714377
0.213173	3	146.271	50706.9	714379
0.335948	3	146.257	73658.8	714380
0.346314	3	146.257	-75459.6	714381
0.089765	3	146.257	-23620.9	714382
0.95657	3	146.257	159587	714383
0.0650215	3	146.257	17516.4	714384
0.0672171	3	146.257	18069.2	714385
1.08472	3	146.257	173762	714386
0.116364	3	146.257	29897.9	714387
0.547306	3	146.257	107229	714389
0.0520413	3	146.257	-14201.1	714391
0.0165427	3	146.271	-4685.93	714392
0.830144	3	146.26	144713	714393
0.156774	3	146.269	38938.7	714398
0.420933	3	146.261	87905.1	714399
0.0949644	3	146.262	24870.1	714400
0.41308	3	146.262	86635.5	714401
0.435053	3	146.262	90166	714402
0.249675	3	146.264	57874.3	714404
0.312715	3	146.267	69552.5	714407
0.374445	3	146.267	80254.9	714408
0.0506237	3	146.267	13834	714410
0.0245871	3	146.267	-6903.86	714411
0.0245871	3	146.267	-6903.86	714412
0.287153	3	146.268	64916.2	714414
0.287153	3	146.268	64916.2	714415
0.0800326	3	146.268	-21252	714417
0.0946574	3	146.268	24796.6	714418
0.0946574	3	146.268	24796.6	714419
0.0665695	3	146.273	-17906.3	714430
0.253456	3	146.273	-58598.7	714433
0.0958909	3	146.273	-25091.5	714434
0.0567677	3	146.35	15417.7	714472
0.55793	3	146.424	-108767	714485
0.518134	3	146.619	-102939	714513
0.509395	3	146.688	-101635	714522
0.32415	3	146.827	-71586	714533
0.2286	3	147.232	53775.6	714570
0.126366	3	147.241	32188.6	714572
0.700886	3	147.328	-128406	714584
0.59773	3	147.462	-114429	714598
0.356208	3	147.625	-77161.3	714616
0.422144	3	147.684	-88100.1	714620
0.422144	3	147.894	-88100.1	714651
0.022165	3	148.011	-6240.07	714663
0.867582	3	148.179	-149219	714684
0.650524	3	148.454	-121701	714720
0.422144	3	148.587	-88100.1	714734
0.650132	3	149.207	-121648	714817
0.650524	3	149.277	-121701	714830
0.422144	3	149.541	-88100.1	714853
0.422144	3	149.909	-88100.1	714895
0.183349	3	150.009	-44597.1	714913
0.650524	3	150.051	-121701	714921
0.623075	3	150.232	117952	714939
0.422144	3	150.316	-88100.1	714949
0.540603	3	150.374	-106251	714963
0.367012	3	150.505	-79000.5	715212
0.425859	3	150.688	-88697	715613
0.498224	3	150.758	-99956	715717
0.684271	3	150.838	-126218	715848
0.591848	3	150.872	-113602	715937
0.660864	3	150.872	-123095	715938
0.58467	3	150.944	-112589	716072
0.330781	3	150.96	-72754.1	716099
0.77628	3	150.961	-138065	716101
0.63134	3	151.02	119088	716189
0.420824	3	151.027	-87887.6	716202
0.58467	3	151.047	-112589	716255
0.949139	3	151.084	-158739	716280
0.752645	3	151.093	-135084	716303
0.534059	3	151.098	-105293	716331
0.590464	3	151.165	-113407	716414
0.680618	3	151.165	-125733	716415
0.601991	3	151.168	-115025	716423
0.810659	3	151.168	-142331	716428
0.452447	3	151.168	-92913.3	716429
0.601991	3	151.168	-115025	716432
0.672683	3	151.169	-124678	716434
0.777875	3	151.169	-138265	716435
0.777875	3	151.169	-138265	716436
0.606601	3	151.17	-115669	716437
0.469338	3	151.169	-95542.9	716438
0.383849	3	151.17	-81829.1	716442
1.08404	3	151.171	-173690	716447
1.17876	3	151.171	-183667	716448
0.418674	3	151.221	-87540.8	716529
0.17846	3	151.311	-43572	716683
0.209113	3	151.337	-49889.2	716728
0.527675	3	151.337	-104353	716729
0.613963	3	151.337	-116692	716732
0.807139	3	151.344	-141898	716748
0.275766	3	151.401	-62808.4	716800
0.677882	3	151.36	-125370	716830
0.517985	3	151.405	-102917	716913
0.729806	3	151.647	-132163	717290
0.788285	3	151.782	-139564	717309
0.728224	3	151.8	-131959	717315
0.693165	3	151.821	-127392	717321
0.275343	3	152.139	-62729.5	717393
0.520002	3	152.172	-103217	717450
0.512812	3	152.188	-102146	717482
1.1604	3	152.19	-181763	717490
0.25835	3	152.191	-59531.5	717496
0.707474	3	152.25	-129268	717530
0.333825	3	152.256	-73287.7	717541
0.551409	3	152.294	-107824	717580
1.33348	3	152.321	-199173	717624
0.423052	3	152.321	-88246.2	717626
1.04191	3	152.388	-169119	717813
0.605236	3	152.389	-115479	717821
0.555633	3	152.389	-108436	717824
0.374113	3	152.39	-80199.1	717827
0.506827	3	152.402	-101251	717875
0.631915	3	152.538	-119167	718048
0.50299	3	152.541	-100674	718072
0.730205	3	152.544	-132214	718077
0.730205	3	152.544	-132214	718078
0.367895	3	152.546	-79150	718086
0.430513	3	152.546	-89442.1	718087
0.832443	3	152.547	-144992	718088
0.573233	3	152.547	110963	718091
0.641855	3	152.547	-120524	718093
0.723183	3	152.62	-131308	718178
0.734603	3	152.651	-132780	718253
0.704731	3	152.826	-128910	718689
0.333825	3	152.835	-73287.7	718709
1.02497	3	152.846	-167256	718737
0.504265	3	152.892	-100866	718797
0.556638	3	152.902	-108581	718806
0.464948	3	153.034	-94863	719065
0.529439	3	153.262	-104613	719227
0.426128	3	153.647	-88740.2	719277
0.650524	3	153.724	-121701	719287
0.495083	3	154.149	-99481	719928
0.695596	3	154.581	-127712	720795
0.412294	3	154.639	-86507.9	720973
0.495083	3	154.652	-99481	720983
2.15947	3	155.335	-270035	722157
1.66785	3	155.341	229934	722158
1.66785	3	155.341	229934	722159
1.87403	3	155.348	247389	722163
1.39344	3	155.349	204947	722167
1.48744	3	155.477	213758	722184
1.48744	3	155.477	213758	722185
2.73676	3	155.41	311598	722201
2.55041	3	155.425	298717	722211
1.70072	3	155.435	232786	722214
2.53924	3	155.448	297930	722221
2.53924	3	155.448	297930	722222
1.53354	3	155.477	217979	722247
1.48744	3	155.477	213758	722248
1.66785	3	155.477	229934	722250
1.66785	3	155.477	229934	722254
1.65972	3	155.49	229224	722261
1.61424	3	155.494	-225221	722262
1.82463	3	155.499	-243298	722263
1.45967	3	155.516	211184	722280
2.07953	3	155.518	263853	722281
1.83107	3	155.519	243835	722282
1.94989	3	155.527	253568	722288
1.79347	3	155.528	240689	722291
1.22365	3	155.53	188262	722296
2.26482	3	155.532	278007	722299
1.59399	3	155.532	223422	722300
1.59399	3	155.532	223422	722301
1.94344	3	155.532	253047	722302
2.14929	3	155.533	269254	722305
3.5043	3	155.534	360421	722306
1.70921	3	155.535	233518	722309
2.27237	3	155.535	278571	722311
2.17596	3	155.537	271295	722316
1.53608	3	155.548	218211	722332
1.66785	3	155.562	229934	722359
1.66785	3	155.562	229934	722360
1.66785	3	155.563	229934	722361
1.38936	3	155.573	204557	722369
0.215504	3	155.572	-51174.4	722371
0.596507	3	155.584	114257	722395
1.79256	3	155.584	240613	722397
2.19928	3	155.608	273070	722414
3.56115	3	155.608	363807	722415
2.42523	3	155.631	289792	722428
1.59373	3	155.685	223398	722432
1.43078	3	155.634	208481	722436
1.43078	3	155.634	208481	722437
1.44589	3	155.64	209898	722467
2.06198	3	155.641	262480	722468
1.00251	3	155.643	164766	722470
1.61487	3	155.664	225278	722489
1.61487	3	155.664	225278	722490
1.50946	3	155.665	215782	722493
1.60684	3	155.673	224565	722513
2.17556	3	155.681	271265	722529
1.70787	3	155.682	233403	722538
1.36635	3	155.684	202353	722543
1.3743	3	155.684	203117	722544
0.776315	3	155.687	138069	722547
2.38484	3	155.687	286863	722548
1.49261	3	155.688	214235	722549
1.95173	3	155.691	253716	722569
1.19133	3	155.692	184962	722573
2.03985	3	155.697	260740	722578
1.94786	3	155.701	253404	722598
1.73695	3	155.702	235898	722600
0.924721	3	155.704	155930	722614
1.63164	3	155.716	226759	722621
1.62764	3	155.716	226406	722622
1.77625	3	155.718	239238	722628
1.71362	3	155.718	233898	722630
2.10566	3	155.719	265886	722632
1.66785	3	155.726	229934	722638
1.83092	3	155.726	243822	722639
1.66785	3	155.728	229934	722640
1.66785	3	155.729	229934	722641
3.39274	3	155.743	353692	722659
2.1133	3	155.774	266479	722682
1.24098	3	155.775	190015	722683
0.553984	3	155.826	108197	722698
0.777625	3	155.838	138234	722699
0.830583	3	155.826	144766	722700
0.730618	3	155.826	132267	722701
0.730618	3	155.826	132267	722702
0.666233	3	155.826	123815	722703
0.730618	3	155.826	132267	722704
1.20443	3	155.826	186305	722705
0.756369	3	155.826	135556	722706
0.756369	3	155.826	135556	722707
0.610864	3	155.832	116262	722709
0.610864	3	155.832	116262	722710
0.610864	3	155.832	116262	722711
0.610864	3	155.832	116262	722712
0.610864	3	155.832	116262	722713
0.742218	3	155.834	133755	722714
0.726969	3	155.834	131797	722715
0.726969	3	155.834	131797	722716
0.731038	3	155.834	132321	722717
0.731038	3	155.834	132321	722718
0.708278	3	155.834	129373	722719
0.717388	3	155.834	130558	722720
0.253409	3	155.836	58589.8	722721
0.256057	3	155.836	59095.2	722722
0.473398	3	155.837	96169.5	722723
0.591148	3	155.838	113503	722724
0.591148	3	155.838	113503	722725
0.577309	3	155.838	111544	722726
1.84786	3	155.838	245229	722728
1.28615	3	155.838	194526	722729
1.28615	3	155.838	194526	722730
0.70161	3	155.838	128501	722732
0.449483	3	155.839	92448.1	722733
0.136428	3	155.839	34456.8	722734
0.288621	3	155.839	65185.8	722735
0.0896936	3	155.839	23603.7	722736
0.390083	3	155.853	82865	722737
0.125824	3	155.855	32065.4	722738
0.125824	3	155.855	32065.4	722739
0.418139	3	155.867	87454.5	722740
0.0228289	3	155.855	6422.36	722741
0.591174	3	155.866	113507	722742
0.288825	3	155.856	65223.4	722743
0.0732924	3	155.856	19587.3	722744
0.205936	3	155.856	49246.2	722745
0.288825	3	155.856	65223.4	722746
0.205936	3	155.856	49246.2	722747
1.69462	3	155.863	232259	722748
0.528222	3	155.863	-104433	722749
0.759917	3	155.902	136005	722753
0.0822185	3	155.882	21787.6	722754
0.0822185	3	155.882	21787.6	722755
0.091459	3	155.882	24029.1	722756
0.748987	3	155.882	134618	722757
0.732821	3	155.883	132551	722758
0.195471	3	155.883	47109.8	722759
0.195471	3	155.883	47109.8	722760
0.68278	3	155.883	126020	722761
0.36721	3	155.883	79034	722762
0.201411	3	155.902	48326	722763
0.574216	3	155.901	111104	722764
0.391807	3	155.884	83150.4	722765
0.573427	3	155.885	110991	722766
0.573427	3	155.885	110991	722767
0.573427	3	155.885	110991	722768
0.678348	3	155.886	125432	722769
0.678348	3	155.886	125432	722770
0.565536	3	155.886	109862	722771
0.679423	3	155.886	125575	722772
0.844246	3	155.886	146421	722773
0.340581	3	155.902	74466	722774
0.348578	3	155.888	75850.5	722776
0.284775	3	155.888	64478.1	722777
0.6361	3	155.888	119739	722778
0.419051	3	155.889	87601.7	722779
0.85738	3	155.889	148000	722780
0.406459	3	155.889	85558.1	722781
0.505991	3	155.889	101125	722782
0.220951	3	155.889	52261.6	722783
0.220951	3	155.889	52261.6	722784
0.220951	3	155.889	52261.6	722785
0.516276	3	155.901	102663	722786
0.463359	3	155.89	94616.3	722787
0.732769	3	155.894	132544	722788
0.758806	3	155.895	135865	722789
0.327036	3	155.895	72095.3	722790
0.280714	3	155.895	63727.5	722791
0.086689	3	155.895	22876.6	722792
0.364889	3	155.9	78640.6	722793
0.364889	3	155.9	78640.6	722794
0.321794	3	155.9	71169	722795
0.303583	3	155.9	67910.8	722796
0.335004	3	155.9	73493.8	722797
0.285258	3	155.9	64567.2	722798
0.353845	3	155.9	76756.3	722799
0.321794	3	155.9	71169	722800
0.592134	3	155.9	113642	722801
0.659703	3	155.9	122939	722802
0.659703	3	155.9	122939	722803
0.992988	3	155.901	163701	722804
0.631972	3	155.901	119175	722805
0.617285	3	155.902	117153	722806
0.561013	3	155.902	109212	722807
0.561013	3	155.902	109212	722808
0.17075	3	155.902	41941	722809
0.450406	3	155.902	92593	722810
0.760089	3	155.903	136027	722811
0.760089	3	155.903	136027	722812
0.797996	3	155.903	140769	722813
0.414158	3	155.907	86810.2	722814
0.414158	3	155.907	86810.2	722815
0.730076	3	155.907	132198	722816
0.613492	3	155.912	116627	722817
0.628928	3	155.912	118757	722818
0.724191	3	155.912	131439	722819
0.610864	3	155.91	116262	722820
1.02948	3	155.91	167754	722821
1.21536	3	155.91	187420	722822
0.737757	3	155.911	133184	722823
0.925537	3	155.911	156024	722824
0.944728	3	155.911	158234	722825
0.502325	3	155.912	100574	722826
0.502325	3	155.912	100574	722827
0.215568	3	155.993	51187.2	722828
0.584792	3	155.988	112606	722829
0.604331	3	155.988	115352	722830
0.672382	3	155.989	124638	722831
0.233257	3	156.003	54690.6	722832
0.677787	3	155.99	125357	722833
0.724923	3	155.99	131533	722834
1.23708	3	155.992	189621	722835
0.221859	3	156.002	52442.1	722836
0.256562	3	155.995	59191.3	722837
0.256562	3	155.995	59191.3	722840
0.221859	3	156.002	52442.1	722841
0.405514	3	156.003	85403.7	722842
1.46914	3	156.006	-212064	722849
1.43078	3	156.006	208481	722850
1.53171	3	156.019	217813	722851
1.31314	3	156.008	197187	722854
1.18306	3	156.012	184111	722864
1.42607	3	156.015	208037	722881
1.2798	3	156.015	193897	722882
1.81229	3	156.022	242267	722904
0.247722	3	156.038	-57498.8	722906
0.24543	3	156.038	-57057.1	722907
0.730591	3	156.052	132264	722908
0.643257	3	156.052	120715	722909
0.7476	3	156.052	134442	722910
0.730591	3	156.052	132264	722911
0.757612	3	156.053	135714	722912
0.646648	3	156.053	121175	722913
0.624906	3	156.053	118204	722914
0.624906	3	156.053	118204	722915
0.766689	3	156.053	136860	722916
0.848309	3	156.053	146910	722917
0.848309	3	156.053	146910	722918
0.67788	3	156.053	125370	722919
0.759412	3	156.053	135941	722920
0.759412	3	156.053	135941	722921
0.704915	3	156.053	128934	722922
0.883628	3	156.054	151123	722924
0.857003	3	156.054	147955	722925
0.857003	3	156.054	147955	722926
0.685407	3	156.054	126368	722927
0.779965	3	156.058	138526	722928
0.632666	3	156.058	119270	722929
0.779965	3	156.058	138526	722930
0.317325	3	156.054	70375.2	722931
0.810561	3	156.054	142319	722932
0.810561	3	156.054	142319	722933
0.724763	3	156.056	131512	722934
0.716	3	156.054	130378	722935
1.12276	3	156.054	177816	722936
0.980434	3	156.054	162291	722937
0.962208	3	156.054	160229	722938
0.236945	3	156.054	55411.1	722939
0.476254	3	156.054	96608.9	722940
1.3277	3	156.054	198610	722941
0.735461	3	156.058	132890	722942
1.13085	3	156.055	178670	722944
0.883972	3	156.055	151164	722945
0.753801	3	156.055	135230	722947
0.790395	3	156.055	139826	722949
0.896765	3	156.055	152671	722950
0.596327	3	156.055	114232	722954
0.655623	3	156.055	122389	722955
0.787752	3	156.055	139498	722956
0.443732	3	156.056	91542	722957
0.343051	3	156.056	74894.8	722958
1.54505	3	156.056	219024	722959
0.967501	3	156.056	160830	722960
1.20205	3	156.056	186061	722961
1.19173	3	156.056	185003	722962
1.19173	3	156.056	185003	722963
0.616768	3	156.057	117081	722964
0.588425	3	156.057	113119	722965
0.459143	3	156.057	93960.2	722966
0.695556	3	156.058	127707	722967
0.695556	3	156.058	127707	722968
0.695556	3	156.058	127707	722969
0.730036	3	156.058	132192	722970
0.225264	3	156.062	-53117.2	722973
0.225264	3	156.063	-53117.2	722974
0.178897	3	156.066	-43663.8	722977
0.178897	3	156.066	-43663.8	722978
0.138626	3	156.079	-34947.6	722981
0.372801	3	156.079	-79978.3	722982
1.54942	3	156.08	219419	722984
0.600544	3	156.081	114823	722985
1.26873	3	156.081	192796	722987
0.609624	3	156.086	-116090	722991
0.028617	3	156.1	-8000.79	722997
0.828008	3	156.101	144453	722998
0.513732	3	156.102	-102284	723000
0.499703	3	156.102	-100179	723001
0.18566	3	156.103	-45079.3	723002
0.185917	3	156.108	45132.8	723007
0.7994	3	156.109	140943	723008
0.112653	3	156.112	-29038.8	723011
0.107351	3	156.124	27802	723015
0.596005	3	156.125	-114187	723017
1.00874	3	156.126	165459	723020
0.028617	3	156.136	-8000.79	723024
0.828828	3	156.136	144553	723025
0.310666	3	156.181	-69185.5	723027
0.225264	3	156.137	-53117.2	723028
0.225264	3	156.137	-53117.2	723029
1.18146	3	156.144	183946	723033
1.38095	3	156.145	-203754	723034
0.679777	3	156.147	125622	723036
1.76131	3	156.147	237972	723037
2.20518	3	156.148	273517	723040
0.0743034	3	156.152	19838.3	723042
0.459143	3	156.159	93960.2	723049
0.798202	3	156.16	140795	723050
1.46348	3	156.16	211539	723051
0.18592	3	156.174	-45133.4	723057
0.519391	3	156.174	103126	723058
0.828828	3	156.178	144553	723059
0.492382	3	156.184	99071.7	723061
0.828828	3	156.19	144553	723063
1.2717	3	156.202	193091	723065
1.53557	3	156.204	218164	723067
0.640909	3	156.206	120395	723071
1.84461	3	156.207	244959	723072
0.136868	3	156.207	-34555.2	723073
0.892604	3	156.208	152182	723074
0.0303123	3	156.209	8459.49	723078
0.239866	3	156.368	-55979.7	723083
0.662113	3	156.318	123263	723086
0.274606	3	156.217	62592.3	723089
0.0436532	3	156.219	-12014.1	723090
0.293613	3	156.22	66100	723093
0.410817	3	156.221	86267.9	723094
0.338087	3	156.222	74032	723096
2.12694	3	156.223	267533	723097
1.99222	3	156.223	256963	723098
1.60012	3	156.224	223968	723100
1.07375	3	156.224	172581	723101
0.329962	3	156.225	-72610.2	723104
0.290451	3	156.229	-65521.5	723106
0.966921	3	156.229	160764	723107
0.415712	3	156.231	87062	723108
0.0322304	3	156.367	-8976.54	723114
0.729736	3	156.249	132154	723115
0.239866	3	156.368	-55979.7	723116
0.703972	3	156.258	128810	723118
0.686752	3	156.261	126546	723119
0.163988	3	156.272	-40495.9	723122
0.216033	3	156.278	-51280.4	723126
1.01843	3	156.281	166534	723128
0.028617	3	156.284	-8000.79	723131
0.0502769	3	156.284	-13744	723132
0.223503	3	156.284	-52768.4	723133
0.221944	3	156.286	52458.9	723137
0.256908	3	156.288	-59257.3	723139
1.31013	3	156.289	196891	723141
0.649399	3	156.29	121548	723143
0.44033	3	156.293	-91003.9	723145
0.120457	3	156.295	-30839.7	723149
0.357636	3	156.306	-77405.5	723152
1.1718	3	156.308	182948	723153
0.0159017	3	156.309	4507.55	723154
0.956481	3	156.309	159577	723155
0.751842	3	156.311	-134982	723157
1.05048	3	156.313	170055	723159
0.456997	3	156.318	-93625.4	723160
0.456997	3	156.324	-93625.4	723163
0.901289	3	156.327	153201	723164
1.03947	3	156.331	168852	723165
0.762667	3	156.334	136353	723166
0.886178	3	156.338	151425	723169
0.0506446	3	156.339	-13839.4	723172
0.965908	3	156.339	160649	723174
0.0700916	3	156.339	-18789.6	723175
0.308397	3	156.34	-68778.2	723177
0.0881827	3	156.342	-23238.5	723178
1.15726	3	156.343	181437	723179
0.28554	3	156.343	-64619.2	723180
0.36722	3	156.345	79035.8	723181
0.383831	3	156.345	-81826.1	723182
0.710655	3	156.346	129683	723183
0.144879	3	156.346	-36335	723184
0.262077	3	156.347	-60238.3	723185
1.39414	3	156.365	-205014	723187
1.34353	3	156.365	200149	723188
0.134796	3	156.365	-34091.4	723189
0.31301	3	156.366	-69605.2	723190
0.204921	3	156.369	-49040.4	723192
0.239525	3	156.374	-55913.6	723198
0.221282	3	156.374	-52327.4	723199
1.08552	3	156.374	173849	723200
0.345057	3	156.374	-75242.4	723201
0.846503	3	156.42	146693	723202
0.322323	3	156.376	-71262.6	723204
1.16625	3	156.376	182372	723205
0.952364	3	156.377	159107	723206
1.06018	3	156.379	171111	723209
0.0290284	3	156.418	-8112.25	723211
0.272826	3	156.385	-62259.8	723212
1.98311	3	156.387	256235	723214
0.0117724	3	156.388	3352.34	723215
0.614142	3	156.4	116717	723216
0.57578	3	156.4	111326	723217
0.00953855	3	156.4	-2723.02	723219
0.068004	3	156.4	-18266.8	723220
0.64375	3	156.403	120782	723222
0.267312	3	156.417	61225.9	723225
0.0257954	3	156.417	-7233.75	723226
0.432007	3	156.418	89680.6	723227
0.497057	3	156.418	99779.6	723228
0.415195	3	156.418	86978.3	723229
0.369974	3	156.419	79501.5	723230
0.540743	3	156.418	106272	723232
0.361211	3	156.418	78015.4	723233
0.367607	3	156.418	79101.3	723234
0.0508175	3	156.418	-13884.2	723236
0.499786	3	156.419	100192	723237
0.363748	3	156.42	78446.9	723238
0.603174	3	156.421	115191	723240
0.346899	3	156.475	75560.7	723245
0.346899	3	156.475	75560.7	723247
0.346899	3	156.475	75560.7	723248
0.604213	3	156.445	115336	723249
0.815557	3	156.445	142932	723250
0.293639	3	156.473	66104.7	723251
0.455225	3	156.449	93348.4	723252
0.426496	3	156.446	88799.3	723253
0.382911	3	156.446	81672.7	723254
0.388227	3	156.446	82557.2	723255
0.645936	3	156.446	121079	723256
0.861167	3	156.448	148453	723257
0.618913	3	156.45	117378	723259
0.243329	3	156.451	56651.1	723260
0.28343	3	156.458	64230	723263
0.421214	3	156.458	87950.4	723265
0.361324	3	156.458	78034.6	723266
0.410364	3	156.458	86194.3	723267
0.434962	3	156.458	90151.6	723268
0.385118	3	156.458	82040.4	723269
0.302827	3	156.458	67774.3	723270
0.302827	3	156.458	67774.3	723271
1.00703	3	156.459	165269	723274
1.00703	3	156.459	165269	723275
1.00703	3	156.459	165269	723276
1.82179	3	156.459	243061	723277
0.360302	3	156.472	77860.5	723279
0.0725476	3	156.472	19402.1	723280
0.262547	3	156.472	60327.3	723281
0.306841	3	156.472	68498.4	723282
0.350492	3	156.472	76180.3	723283
0.356808	3	156.472	77263.9	723284
0.844519	3	156.472	146453	723285
0.566544	3	156.472	110006	723286
0.284686	3	156.472	64461.7	723287
1.28585	3	156.472	194497	723288
0.922671	3	156.472	155692	723289
1.01548	3	156.472	166207	723290
1.40961	3	156.472	206483	723291
1.08645	3	156.472	173948	723292
0.346899	3	156.475	75560.7	723294
0.346899	3	156.475	75560.7	723295
0.686154	3	156.475	126467	723297
0.284461	3	156.476	64420.2	723298
0.439574	3	156.476	90884.1	723301
0.485085	3	156.477	97961.4	723302
0.614246	3	156.566	116732	723303
0.62609	3	156.483	118367	723304
0.569479	3	156.539	110427	723305
0.33073	3	156.57	72745.1	723306
0.44715	3	156.566	92081.1	723308
0.772846	3	156.482	137634	723309
0.70084	3	156.483	128400	723310
0.61107	3	156.483	116291	723311
0.61131	3	156.483	116324	723312
0.605937	3	156.483	115576	723313
0.567863	3	156.483	110196	723314
1.13226	3	156.484	178818	723315
0.713875	3	156.485	130102	723316
0.287036	3	156.486	64894.6	723317
0.261438	3	156.486	60117.4	723318
0.323959	3	156.566	71552.1	723319
0.683334	3	156.488	126094	723320
0.565086	3	156.489	109797	723321
0.454447	3	156.489	93226.6	723322
0.343677	3	156.492	75003.3	723324
0.20683	3	156.492	49427.5	723325
1.08818	3	156.527	174134	723326
0.776357	3	156.508	138075	723327
1.13714	3	156.509	179332	723328
1.01126	3	156.511	165740	723329
1.36567	3	156.514	202288	723330
0.612343	3	156.514	116468	723331
0.305184	3	156.514	68199.8	723332
0.681035	3	156.514	125789	723333
0.587556	3	156.515	112997	723334
0.158183	3	156.548	-39244.3	723335
0.151578	3	156.517	-37807.1	723336
0.47191	3	156.519	95940	723339
0.90704	3	156.519	153874	723340
0.191756	3	156.53	46344	723342
0.706753	3	156.531	129174	723343
0.857283	3	156.534	147988	723344
1.06093	3	156.534	171192	723345
0.52488	3	156.535	103940	723346
1.00517	3	156.535	165061	723347
1.62523	3	156.535	226194	723348
1.61816	3	156.535	225568	723349
0.727345	3	156.535	131846	723350
1.21325	3	156.535	187205	723351
0.28086	3	156.536	63754.5	723352
0.936968	3	156.536	157343	723353
0.479523	3	156.538	97110.8	723354
0.360209	3	156.539	77844.6	723355
0.339782	3	156.539	74327.2	723356
0.293737	3	156.54	66122.7	723357
0.545476	3	156.54	106962	723359
0.508224	3	156.541	101460	723362
0.420575	3	156.541	87847.5	723363
0.620607	3	156.541	117612	723364
1.11554	3	156.541	177051	723365
0.550278	3	156.542	107660	723366
0.640452	3	156.544	120333	723367
0.692261	3	156.544	127273	723369
0.654736	3	156.545	122270	723370
0.654736	3	156.545	122270	723371
0.607961	3	156.545	115858	723372
0.607543	3	156.545	115800	723373
0.607543	3	156.545	115800	723374
0.421624	3	156.545	88016.5	723375
0.247947	3	156.546	57542.3	723376
0.500321	3	156.547	100272	723377
0.500321	3	156.547	100272	723378
0.523599	3	156.547	103750	723379
0.487081	3	156.547	98265.7	723381
0.830079	3	156.548	144705	723384
0.420999	3	156.549	87915.7	723385
0.354241	3	156.549	76824.3	723386
0.277467	3	156.549	63125	723387
0.63957	3	156.549	120213	723388
0.744518	3	156.549	134049	723389
0.190033	3	156.549	45987.6	723391
0.77057	3	156.55	137348	723392
0.438018	3	156.55	-90637.2	723393
0.183098	3	156.55	44544.7	723394
0.384144	3	156.55	81878.2	723395
0.420835	3	156.55	87889.4	723396
0.285261	3	156.554	64567.7	723397
0.285261	3	156.554	64567.7	723398
0.506769	3	156.554	101242	723399
0.472153	3	156.554	95977.5	723400
0.0585306	3	156.554	-15868.7	723402
0.452814	3	156.554	92971	723403
0.0756268	3	156.554	20166.1	723404
0.573438	3	156.554	110992	723405
0.161289	3	156.555	39915.2	723406
0.408079	3	156.555	85822.2	723407
0.656377	3	156.555	122491	723408
0.43882	3	156.555	90764.4	723409
0.382934	3	156.555	81676.6	723410
0.341052	3	156.555	74547.9	723411
0.697056	3	156.555	127904	723412
0.767179	3	156.555	136922	723413
0.313083	3	156.556	69618.4	723414
0.429505	3	156.556	89280.9	723415
0.699641	3	156.556	128243	723416
0.502714	3	156.557	100633	723417
0.647008	3	156.557	121224	723418
0.447295	3	156.557	92103.9	723419
0.273539	3	156.557	62393	723420
0.275292	3	156.557	62720.1	723421
0.561391	3	156.557	109266	723422
0.561391	3	156.557	109266	723423
0.839941	3	156.557	145901	723424
0.39928	3	156.557	84382.4	723425
0.385979	3	156.557	82183.8	723426
0.39928	3	156.557	84382.4	723427
0.370908	3	156.557	79659.1	723428
0.245113	3	156.557	56995.9	723429
0.298401	3	156.557	66972	723430
0.348209	3	156.557	75786.8	723431
0.905711	3	156.558	153719	723432
0.151991	3	156.558	37897.3	723433
0.35609	3	156.558	77141	723434
0.354141	3	156.559	76807.1	723435
0.321442	3	156.559	71106.5	723436
0.385995	3	156.559	82186.3	723437
0.439019	3	156.559	90796.1	723438
0.568842	3	156.559	110336	723439
0.716585	3	156.559	130454	723440
0.46767	3	156.559	95284.8	723441
0.241369	3	156.559	56271.5	723442
0.681676	3	156.559	125874	723443
0.514933	3	156.559	102463	723444
0.514933	3	156.559	102463	723445
0.720999	3	156.559	131026	723446
1.54723	3	156.56	219222	723447
0.153743	3	156.56	38279.6	723448
0.261192	3	156.56	60070.7	723449
0.404224	3	156.56	85192.9	723450
0.527907	3	156.56	104387	723451
0.872301	3	156.56	149781	723452
0.261909	3	156.56	60206.6	723453
0.76647	3	156.56	136833	723454
0.39182	3	156.561	83152.6	723455
0.563782	3	156.561	109610	723456
0.228273	3	156.561	53711.2	723457
0.689815	3	156.561	126951	723458
0.285923	3	156.561	64689.8	723461
0.266728	3	156.561	61116.1	723463
0.0843683	3	156.561	22312.3	723465
0.823885	3	156.562	143950	723466
0.790858	3	156.562	139884	723467
0.663173	3	156.563	123405	723468
0.432957	3	156.563	89832.2	723469
0.152758	3	156.563	38064.9	723470
0.00659718	3	156.563	-1889.58	723471
0.105632	3	156.563	27398.9	723472
0.437802	3	156.563	90603	723473
0.792533	3	156.563	140092	723474
0.362055	3	156.564	78159.1	723475
0.584668	3	156.564	112588	723478
2.11906	3	156.564	266925	723480
1.05014	3	156.564	170018	723481
0.56346	3	156.564	109564	723484
0.80425	3	156.564	141542	723485
0.434164	3	156.564	90024.5	723486
0.434164	3	156.564	90024.5	723487
0.510489	3	156.566	101799	723488
0.369857	3	156.567	79481.8	723489
0.623195	3	156.567	117969	723490
0.341892	3	156.57	74693.8	723493
0.413749	3	156.571	86743.9	723494
1.07711	3	156.573	172943	723495
0.872269	3	156.573	149777	723496
0.9751	3	156.573	161689	723497
0.582292	3	156.573	112252	723498
0.668309	3	156.573	124093	723499
0.433317	3	156.573	89889.5	723500
0.40968	3	156.599	86082.9	723501
0.365537	3	156.573	78750.5	723502
0.371819	3	156.573	79812.7	723503
0.685693	3	156.604	126406	723504
0.0668912	3	156.574	17987.3	723505
0.532145	3	156.601	105011	723506
0.669961	3	156.602	124314	723507
0.672055	3	156.575	124594	723508
0.454534	3	156.575	93240.3	723509
0.422071	3	156.575	88088.3	723510
0.320656	3	156.575	70967.2	723511
1.07559	3	156.575	172780	723512
0.702296	3	156.575	128591	723513
0.695562	3	156.575	127708	723515
0.158857	3	156.575	39390	723517
0.282693	3	156.575	64093.7	723518
0.361577	3	156.577	78077.7	723521
0.361577	3	156.577	78077.7	723522
1.09574	3	156.577	174943	723523
0.658099	3	156.577	122723	723524
0.245284	3	156.577	57029	723525
0.305628	3	156.577	68279.9	723526
0.245482	3	156.577	57067.1	723527
0.573081	3	156.578	110942	723528
0.37539	3	156.578	80413.8	723529
1.0633	3	156.58	171450	723531
0.414936	3	156.58	86936.4	723532
0.49283	3	156.58	99139.7	723533
0.49932	3	156.582	100121	723534
0.412468	3	156.585	86536.1	723535
0.36692	3	156.587	78985	723536
0.00233758	3	156.587	672.785	723537
0.315005	3	156.587	69961.6	723538
0.437572	3	156.588	90566.4	723539
0.648012	3	156.588	121360	723540
0.32967	3	156.588	72558.9	723541
0.285584	3	156.588	64627.2	723542
0.00348868	3	156.589	-1002.77	723543
0.261592	3	156.589	60146.5	723544
0.336297	3	156.591	73719.7	723545
0.763029	3	156.59	136398	723546
0.577467	3	156.59	111567	723547
0.577467	3	156.59	111567	723548
0.593597	3	156.59	113848	723549
0.46072	3	156.59	94205.9	723550
0.0795908	3	156.591	21143.5	723551
0.830079	3	156.592	144705	723554
0.511495	3	156.593	101950	723555
0.511495	3	156.593	101950	723556
0.398967	3	156.594	84330.9	723557
0.306577	3	156.595	68450.8	723558
0.493533	3	156.595	99246.3	723559
0.169741	3	156.595	41726.2	723560
0.310746	3	156.595	69199.8	723561
0.260707	3	156.596	59978.9	723562
0.260707	3	156.596	59978.9	723563
0.196136	3	156.597	47246.4	723564
0.591675	3	156.597	113578	723565
0.463173	3	156.597	94587.4	723566
0.477511	3	156.597	96802	723567
0.495436	3	156.598	99534.5	723568
1.07739	3	156.598	172973	723569
0.450221	3	156.598	92564	723570
0.508913	3	156.599	101563	723571
0.607362	3	156.599	115775	723572
0.791199	3	156.599	139926	723573
0.569064	3	156.601	110368	723574
0.318325	3	156.602	-70553.1	723575
0.581902	3	156.602	112197	723576
0.735308	3	156.603	132870	723577
0.779637	3	156.603	138485	723578
0.344791	3	156.603	75196.2	723579
1.07481	3	156.603	172695	723580
0.743763	3	156.604	133952	723581
0.609707	3	156.604	116101	723582
0.788311	3	156.604	139567	723583
0.326119	3	156.604	71933.6	723584
0.297388	3	156.604	66787.8	723585
0.31603	3	156.604	70144.6	723586
0.675061	3	156.604	124995	723587
0.0432117	3	156.605	11898	723588
0.0450727	3	156.605	12386.7	723589
0.688667	3	156.605	126799	723590
0.326365	3	156.605	71977.1	723591
0.288758	3	156.605	65210.9	723592
0.52604	3	156.669	104111	723594
0.365907	3	156.654	78813.3	723595
0.533768	3	156.654	105250	723596
0.325443	3	156.654	71814.4	723597
0.341277	3	156.654	74587	723598
0.386497	3	156.654	82269.8	723599
0.363246	3	156.669	78361.7	723600
0.445158	3	156.668	91767	723601
0.117011	3	156.662	30047.4	723602
0.624188	3	156.655	118105	723603
0.590507	3	156.655	113413	723604
0.138384	3	156.656	34893.6	723605
0.707695	3	156.656	129297	723606
0.343484	3	156.656	74969.9	723607
0.136631	3	156.656	34502.2	723608
0.572108	3	156.656	110803	723610
0.5753	3	156.656	111258	723611
0.659196	3	156.669	122871	723612
0.227976	3	156.657	53652.8	723613
0.128282	3	156.657	32623.2	723614
0.425683	3	156.659	-88668.9	723615
0.0857772	3	156.66	22655.2	723616
0.20678	3	156.66	49417.4	723617
0.235232	3	156.66	55076.8	723618
0.235232	3	156.66	55076.8	723619
0.685302	3	156.66	126354	723620
0.562227	3	156.661	109387	723622
0.225105	3	156.661	53085.7	723624
0.1787	3	156.661	-43622.4	723625
0.0762353	3	156.661	-20316.6	723628
0.102634	3	156.661	-26692.7	723629
0.0881639	3	156.662	23234	723632
0.178367	3	156.662	43552.4	723633
0.00448213	3	156.662	1286.86	723634
2.28102	3	156.662	279216	723635
0.209328	3	156.662	-49932.7	723636
0.314823	3	156.665	-69929.1	723638
0.650124	3	156.665	121646	723639
0.585658	3	156.665	112728	723640
0.55261	3	156.665	107998	723641
0.58272	3	156.666	112313	723643
0.388074	3	156.666	82531.8	723644
0.388074	3	156.666	82531.8	723645
0.311692	3	156.666	69369.4	723646
0.836851	3	156.666	145527	723647
0.10243	3	156.666	26644.5	723648
0.914861	3	156.666	154785	723649
1.09863	3	156.666	175252	723650
1.22966	3	156.666	188871	723651
0.073141	3	156.666	19549.6	723652
0.399715	3	156.667	84453.9	723653
0.143269	3	156.667	35979.1	723654
1.53854	3	156.667	218434	723655
1.38762	3	156.667	204392	723656
1.38584	3	156.667	204221	723657
0.31227	3	156.667	69472.8	723658
0.307489	3	156.667	68615	723659
0.257464	3	156.668	59363.1	723660
0.292824	3	156.668	65955.9	723661
0.253033	3	156.668	58517.9	723662
0.283947	3	156.668	64325.3	723663
0.246155	3	156.668	57197	723664
0.702568	3	156.668	128627	723666
0.67888	3	156.668	125503	723667
0.427568	3	156.668	88971.1	723668
0.609318	3	156.668	116047	723669
0.472152	3	156.668	95977.3	723670
0.501156	3	156.668	100398	723671
0.483938	3	156.668	97786.2	723672
0.499526	3	156.668	100153	723673
0.894307	3	156.669	152382	723674
0.00681081	3	156.669	-1950.3	723675
0.158602	3	156.669	39335	723676
0.0250928	3	156.669	-7042.03	723677
0.114392	3	156.669	29442.2	723678
0.118671	3	156.67	-30429.6	723680
0.252422	3	156.67	-58400.9	723681
0.561771	3	156.671	109321	723686
0.275341	3	156.671	62729.2	723687
0.285643	3	156.671	64638.1	723688
0.275977	3	156.671	62847.8	723689
0.480628	3	156.671	97280.1	723691
0.0330085	3	156.671	-9185.69	723692
0.602248	3	156.671	115061	723694
0.00362252	3	156.672	1041.08	723696
0.398962	3	156.672	84330.2	723697
0.0376208	3	156.672	10418.7	723698
0.007669	3	156.672	-2193.92	723699
0.0135568	3	156.672	-3852.82	723702
0.219834	3	156.674	52039.3	723708
0.202727	3	156.674	48594.2	723709
0.988992	3	156.674	163253	723710
0.51513	3	156.674	102492	723711
0.294953	3	156.674	66344.5	723712
0.35905	3	156.674	77646.9	723713
0.534929	3	156.689	105420	723716
0.103085	3	156.69	-26799.2	723718
1.0685	3	156.691	172013	723719
0.54299	3	156.697	106600	723721
0.437538	3	156.698	90561	723722
0.903382	3	156.698	153446	723723
1.04249	3	156.698	169182	723724
0.991053	3	156.705	163485	723725
1.02479	3	156.705	167237	723726
1.04604	3	156.705	169571	723727
0.907828	3	156.706	153966	723728
0.383533	3	156.707	81776.4	723729
2.25259	3	156.708	277091	723730
0.494358	3	156.708	99371.3	723731
0.197772	3	156.708	47581.9	723732
0.160346	3	156.708	39711.8	723733
0.837329	3	156.708	145584	723734
0.794908	3	156.708	140387	723735
0.412498	3	156.708	86541	723736
0.566315	3	156.708	109974	723737
0.590031	3	156.709	113346	723738
0.573965	3	156.709	111068	723739
0.400247	3	156.709	84541.1	723740
0.534225	3	156.71	105317	723741
0.879536	3	156.71	150639	723742
0.468317	3	156.71	95385	723743
0.622586	3	156.718	117885	723744
0.37018	3	156.711	79536.2	723745
0.587987	3	156.71	113058	723746
0.656905	3	156.71	122562	723747
0.402547	3	156.71	84918.3	723748
0.636779	3	156.71	119832	723749
0.579984	3	156.71	111924	723750
0.408121	3	156.71	85829.1	723751
0.408121	3	156.71	85829.1	723752
0.6614	3	156.711	123167	723753
0.291381	3	156.711	65691.9	723755
0.696996	3	156.712	-127896	723756
0.835897	3	156.713	-145411	723759
0.563822	3	156.714	109616	723762
0.57773	3	156.723	111604	723763
0.438849	3	156.714	90769.1	723764
0.438849	3	156.714	90769.1	723766
0.620232	3	156.714	117560	723767
0.620232	3	156.714	117560	723768
0.60568	3	156.715	115541	723769
0.806435	3	156.715	141811	723770
0.626143	3	156.723	118374	723772
0.920276	3	156.716	155414	723774
0.919826	3	156.717	155362	723778
0.635499	3	156.717	119657	723780
0.770391	3	156.717	137326	723781
0.653481	3	156.717	122100	723782
0.653481	3	156.717	122100	723783
0.528187	3	156.718	104428	723784
0.52599	3	156.718	104104	723785
0.53945	3	156.718	106083	723786
0.371745	3	156.718	79800.3	723787
0.549208	3	156.718	107505	723788
1.0117	3	156.718	165788	723789
0.686053	3	156.718	126454	723790
0.651185	3	156.718	121790	723791
0.651185	3	156.718	121790	723792
0.485555	3	156.718	98033.2	723793
0.580137	3	156.718	111946	723794
0.462863	3	156.719	94539.2	723795
0.540408	3	156.719	106223	723796
0.355138	3	156.719	76978.1	723797
0.345383	3	156.719	75298.7	723798
0.441958	3	156.72	91261.6	723799
0.974041	3	156.72	161570	723800
0.701125	3	156.72	128438	723801
0.465794	3	156.72	94994.3	723802
0.68472	3	156.72	126277	723803
0.937587	3	156.72	157414	723804
0.0952617	3	156.72	24941.2	723805
0.216668	3	156.72	51407.4	723806
0.473833	3	156.72	96236.5	723807
0.444384	3	156.72	91644.8	723808
0.485367	3	156.72	98004.5	723809
0.529937	3	156.721	104686	723810
1.0051	3	156.721	165054	723811
0.510531	3	156.721	101805	723812
0.687023	3	156.721	126582	723813
0.732256	3	156.721	132478	723814
0.535567	3	156.721	105514	723815
0.521396	3	156.721	103424	723816
0.810874	3	156.721	142357	723817
0.519095	3	156.721	103082	723818
0.815272	3	156.721	142897	723819
1.0478	3	156.721	169763	723820
1.31001	3	156.721	196880	723821
0.567238	3	156.721	110106	723822
0.567238	3	156.721	110106	723823
0.297049	3	156.721	66726.3	723824
0.92923	3	156.721	156451	723825
0.830898	3	156.721	144804	723826
0.744155	3	156.721	134002	723827
0.594313	3	156.722	113949	723828
0.701315	3	156.722	128463	723829
0.485984	3	156.722	98098.6	723830
0.512716	3	156.722	102132	723831
0.372047	3	156.723	79851.2	723832
0.684595	3	156.723	126261	723833
0.527888	3	156.723	104384	723834
0.574867	3	156.723	111196	723835
0.442514	3	156.723	91349.4	723836
0.879153	3	156.723	150594	723837
0.670366	3	156.723	124368	723838
0.936484	3	156.723	157287	723839
0.86775	3	156.723	149239	723840
0.325817	3	156.773	71880.3	723841
0.325817	3	156.773	71880.3	723842
0.595179	3	156.772	114071	723843
0.820247	3	156.724	143506	723844
0.535132	3	156.724	105450	723845
0.538989	3	156.724	106015	723846
0.295736	3	156.724	66487.3	723847
0.22558	3	156.724	53179.7	723848
0.0325766	3	156.724	9069.65	723849
0.653525	3	156.772	122106	723850
1.0633	3	156.725	171450	723852
0.505965	3	156.77	101121	723853
0.228412	3	156.726	53738.7	723854
0.0670026	3	156.726	-18015.3	723855
0.776141	3	156.728	138048	723856
0.796617	3	156.728	140599	723857
0.796617	3	156.728	140599	723858
0.790787	3	156.728	139875	723859
1.0633	3	156.728	171450	723861
0.48963	3	156.728	98653.7	723862
0.369234	3	156.728	79376.5	723863
0.582147	3	156.729	112231	723864
0.818394	3	156.729	143279	723865
0.990068	3	156.729	163374	723868
0.805844	3	156.729	-141738	723869
0.430133	3	156.73	89381.4	723870
0.481643	3	156.73	97435.4	723871
0.649934	3	156.73	-121621	723873
0.496315	3	156.731	99667.4	723874
0.419489	3	156.732	87672.4	723875
0.764049	3	156.732	-136527	723876
0.828494	3	156.732	-144512	723877
0.30178	3	156.732	67584.8	723878
0.660073	3	156.733	122989	723879
1.04543	3	156.733	169504	723880
0.963125	3	156.734	160333	723882
0.737185	3	156.734	133111	723883
0.604401	3	156.734	115362	723884
0.568727	3	156.735	110319	723886
0.176528	3	156.735	43164.9	723887
0.723014	3	156.758	131287	723888
0.963657	3	156.735	160393	723889
0.750503	3	156.735	134811	723890
0.797453	3	156.736	140702	723891
0.494195	3	156.736	99346.6	723892
0.214874	3	156.736	51048.3	723893
0.116207	3	156.736	29861.7	723894
0.751028	3	156.741	134878	723896
0.772897	3	156.741	137641	723897
0.363403	3	156.741	78388.4	723898
0.308718	3	156.741	68835.9	723899
0.972577	3	156.741	161404	723900
0.66711	3	156.741	123933	723901
0.655962	3	156.741	122435	723902
0.4419	3	156.741	91252.4	723903
0.475361	3	156.741	96471.6	723904
0.470843	3	156.741	95775.4	723905
0.551716	3	156.741	107869	723906
0.89819	3	156.742	152838	723907
0.89819	3	156.742	152838	723908
0.705021	3	156.743	128948	723911
0.580125	3	156.743	111944	723912
0.909757	3	156.743	154191	723913
0.312546	3	156.743	69522.2	723914
0.590485	3	156.743	113410	723915
0.590485	3	156.743	113410	723916
0.768652	3	156.744	137107	723918
0.306756	3	156.748	68483	723919
1.14312	3	156.755	179959	723922
0.620479	3	156.755	117594	723923
0.514903	3	156.757	102458	723924
0.880132	3	156.757	150710	723925
0.453952	3	156.757	93149.2	723926
0.386953	3	156.757	82345.7	723927
0.424138	3	156.757	88420.7	723928
0.680768	3	156.758	125753	723929
0.524963	3	156.758	103952	723930
0.164282	3	156.758	40559	723931
0.54425	3	156.759	106784	723932
0.739059	3	156.759	133351	723933
0.691331	3	156.759	127151	723934
0.755523	3	156.759	135449	723935
0.318325	3	156.76	-70553.1	723936
0.920617	3	156.76	155454	723937
0.920617	3	156.76	155454	723938
0.621841	3	156.761	117782	723939
0.621841	3	156.761	117782	723940
0.621841	3	156.763	117782	723941
0.67685	3	156.764	125233	723942
0.752157	3	156.764	135022	723943
1.45368	3	156.764	210626	723944
1.0124	3	156.765	165866	723945
1.18877	3	156.766	184699	723946
0.950545	3	156.766	158900	723947
0.950545	3	156.766	158900	723948
0.59609	3	156.766	114198	723949
0.504347	3	156.766	100878	723951
0.2102	3	156.766	50108.5	723952
0.597178	3	156.766	114351	723953
0.409874	3	156.766	86114.5	723954
0.346789	3	156.766	75541.8	723955
0.504764	3	156.767	100941	723956
0.643227	3	156.767	120711	723957
0.661907	3	156.767	123235	723958
0.432739	3	156.767	89797.4	723959
0.499097	3	156.767	100088	723960
0.268486	3	156.767	61446.7	723961
0.499728	3	156.767	-100183	723962
0.270888	3	156.767	61897.3	723963
0.657211	3	156.767	122603	723964
0.725644	3	156.767	131626	723965
0.776312	3	156.767	138069	723966
0.424412	3	156.768	88464.8	723967
0.750126	3	156.768	134763	723968
0.519542	3	156.768	103148	723969
0.358674	3	156.768	77582.9	723970
0.279147	3	156.768	63437	723972
0.429437	3	156.768	89270.1	723973
0.491408	3	156.769	98923.9	723974
0.451136	3	156.769	92707.8	723975
0.571044	3	156.77	110651	723976
0.593296	3	156.771	113806	723978
0.516301	3	156.771	102666	723979
0.559058	3	156.771	108930	723980
0.665424	3	156.771	123707	723981
0.340527	3	156.772	74456.6	723982
0.428701	3	156.772	89152.4	723983
0.890155	3	156.772	151894	723985
0.63739	3	156.772	119916	723986
0.565279	3	156.772	109825	723987
0.565279	3	156.772	109825	723988
1.06917	3	156.772	172085	723989
0.805758	3	156.772	141728	723990
0.805758	3	156.772	141728	723991
0.818398	3	156.772	143280	723992
0.31129	3	156.772	69297.4	723993
0.0548844	3	156.774	14934.2	723994
0.015322	3	156.774	-4345.99	723995
0.733077	3	156.775	132584	723996
0.730663	3	156.775	132273	723997
0.272225	3	156.775	62147.5	723998
0.0796825	3	156.775	-21166	723999
0.01534	3	156.775	-4351.01	724000
0.00527465	3	156.775	1513.04	724001
0.0771273	3	156.775	20536.9	724002
0.695665	3	156.828	127721	724004
0.177618	3	156.775	43394.6	724005
0.26706	3	156.776	61178.6	724006
0.26706	3	156.776	61178.6	724007
0.26706	3	156.776	61178.6	724008
0.357067	3	156.805	77308.3	724009
0.46535	3	156.776	94925.4	724010
0.57665	3	156.776	111450	724011
0.185551	3	156.776	45056.7	724012
0.170075	3	156.776	41797.4	724013
0.060699	3	156.776	16421.4	724014
0.261231	3	156.776	60078.1	724015
0.980166	3	156.776	162261	724016
0.751413	3	156.776	134927	724017
0.636739	3	156.776	119827	724018
1.15741	3	156.776	181453	724019
0.64104	3	156.776	120413	724020
0.413487	3	156.776	86701.4	724021
0.3535	3	156.776	76697.2	724022
0.239238	3	156.776	55857.6	724023
0.270061	3	156.776	-61742.1	724024
0.383282	3	156.777	81734.6	724025
0.413676	3	156.777	86732.2	724026
0.606845	3	156.777	115703	724027
0.56	3	156.777	109066	724028
0.479404	3	156.777	97092.4	724029
0.263231	3	156.777	60456.5	724030
0.281162	3	156.777	63810.6	724031
0.26159	3	156.777	60146.1	724032
0.00412036	3	156.777	-1183.48	724033
0.537334	3	156.778	105773	724034
0.337401	3	156.778	73912.4	724035
0.657503	3	156.779	122643	724036
0.703793	3	156.779	128787	724037
0.393205	3	156.779	83381.6	724038
0.590157	3	156.779	113364	724039
0.372388	3	156.779	79908.5	724040
0.564448	3	156.779	109706	724041
0.121897	3	156.804	-31169.7	724042
0.371463	3	156.78	79752.8	724043
0.830081	3	156.78	144705	724044
1.09525	3	156.819	174891	724045
0.0836838	3	156.78	22145.5	724046
0.0719872	3	156.78	-19262.5	724047
0.168174	3	156.78	-41392.2	724048
0.422025	3	156.78	88080.9	724049
0.371997	3	156.78	79842.8	724050
0.124848	3	156.78	-31843.2	724051
0.0984943	3	156.781	25711.9	724052
0.481793	3	156.781	97458.3	724053
0.536632	3	156.781	105670	724054
0.210451	3	156.781	50159.1	724055
0.251247	3	156.781	58175.9	724056
0.154231	3	156.781	38385.9	724057
0.260812	3	156.781	59998.8	724058
0.370545	3	156.781	79597.9	724059
0.397378	3	156.781	84069.6	724060
0.396046	3	156.782	83850.3	724062
0.396046	3	156.782	83850.3	724063
0.626071	3	156.782	118365	724064
0.580598	3	156.782	112011	724065
0.242791	3	156.782	56547.1	724066
0.10339	3	156.782	26871	724067
1.92728	3	156.795	251739	724072
0.313159	3	156.804	69631.9	724075
0.0448625	3	156.804	12331.6	724076
0.16943	3	156.804	41660	724077
0.167598	3	156.804	41269.1	724078
0.476901	3	156.805	96708.4	724079
0.340386	3	156.805	74432.1	724080
1.08306	3	156.805	173584	724081
0.829266	3	156.805	144606	724082
0.576439	3	156.806	111420	724083
0.562594	3	156.806	109439	724084
0.529728	3	156.806	104655	724085
0.545154	3	156.807	106915	724086
0.494807	3	156.818	99439.3	724088
0.568147	3	156.818	110236	724089
0.601102	3	156.818	114901	724090
0.457629	3	156.818	93724	724091
0.618226	3	156.818	117283	724092
0.595937	3	156.818	114177	724093
0.513611	3	156.818	102266	724094
0.74323	3	156.825	133884	724097
0.694072	3	156.825	127512	724098
0.682764	3	156.825	126018	724099
0.381225	3	156.825	81391.2	724100
0.499645	3	156.825	100170	724101
0.0975487	3	156.825	25486.9	724102
0.128127	3	156.825	-32588.1	724103
0.271858	3	156.825	62078.7	724104
0.159771	3	156.826	39587.6	724105
0.625016	3	156.826	118219	724106
0.539954	3	156.826	106156	724107
0.593518	3	156.826	113837	724108
0.0427837	3	156.826	11785.3	724109
0.109209	3	156.826	28236.7	724110
0.106978	3	156.826	27714.6	724111
0.329011	3	156.826	72443.1	724112
0.713807	3	156.828	130093	724115
0.38072	3	156.828	81306.8	724116
0.38072	3	156.828	81306.8	724117
0.610981	3	156.828	116278	724118
0.62102	3	156.828	117669	724119
0.490961	3	156.828	98856.1	724120
0.763953	3	156.828	136515	724121
0.340892	3	156.828	74520.1	724122
0.48784	3	156.905	98381.3	724125
0.5416	3	156.938	106397	724126
0.530924	3	156.928	104831	724127
0.678222	3	156.928	125415	724129
0.23546	3	156.915	-55121.4	724130
0.291096	3	156.838	65639.7	724131
0.291096	3	156.838	65639.7	724132
0.303736	3	156.838	67938.4	724133
1.11859	3	156.932	177375	724135
0.692822	3	156.906	127347	724136
0.644601	3	156.907	120898	724137
0.566736	3	156.84	110034	724138
1.17527	3	156.841	183307	724139
1.17527	3	156.841	183307	724140
0.530615	3	156.841	104786	724141
0.386683	3	156.841	82300.8	724142
0.338864	3	156.843	74167.3	724143
0.160932	3	156.843	39838.4	724144
0.223833	3	156.843	52833.7	724145
0.651635	3	156.843	121851	724146
0.558634	3	156.843	108869	724147
0.558634	3	156.843	108869	724148
0.200114	3	156.843	48061.2	724149
0.305055	3	156.844	68176.6	724150
1.05332	3	156.845	170366	724152
0.986326	3	156.845	162954	724153
0.608696	3	156.845	115961	724154
0.712147	3	156.845	129877	724155
0.507989	3	156.845	101425	724156
0.507989	3	156.845	101425	724157
0.507989	3	156.845	101425	724158
0.219072	3	156.846	51887.4	724159
0.634911	3	156.846	119577	724160
0.818874	3	156.846	143338	724161
0.411358	3	156.847	86355.9	724162
0.699047	3	156.847	128165	724163
0.445896	3	156.849	91883.4	724164
0.647158	3	156.85	121245	724165
0.52397	3	156.85	103805	724166
1.13661	3	156.851	179276	724167
0.297757	3	156.851	66855.1	724168
0.577617	3	156.851	111588	724169
1.17268	3	156.853	183039	724170
1.07339	3	156.853	172542	724171
0.540186	3	156.853	106190	724172
0.835367	3	156.854	145347	724174
0.4001	3	156.855	84517	724175
0.36188	3	156.855	78129.2	724176
0.376694	3	156.855	80632.6	724177
0.547977	3	156.855	107326	724179
0.393199	3	156.855	83380.6	724180
0.819209	3	156.856	143379	724181
0.6158	3	156.856	116947	724182
0.653634	3	156.856	122121	724183
1.21284	3	156.856	187163	724184
0.375063	3	156.856	80358.8	724186
0.412995	3	156.859	86621.7	724187
0.393641	3	156.86	83453.6	724188
0.644099	3	156.861	120829	724189
0.59638	3	156.861	114239	724190
0.725007	3	156.861	131544	724191
0.768113	3	156.861	137039	724192
0.536707	3	156.861	105681	724193
0.597539	3	156.861	114402	724194
0.8347	3	156.864	145266	724195
0.798688	3	156.864	140855	724196
0.974239	3	156.866	161592	724197
0.795134	3	156.866	140415	724198
0.775104	3	156.866	137918	724199
0.878668	3	156.866	150536	724200
0.368136	3	156.866	79190.9	724202
1.13229	3	156.866	178822	724203
1.04052	3	156.866	168967	724204
0.58447	3	156.866	112560	724205
0.765696	3	156.866	136735	724206
0.276518	3	156.866	62948.4	724207
0.648405	3	156.866	121414	724208
1.47825	3	156.867	212909	724209
0.597831	3	156.867	114443	724210
0.521369	3	156.867	-103420	724211
0.523564	3	156.867	-103745	724212
0.136872	3	156.871	-34556	724213
0.527581	3	156.871	104339	724215
0.540185	3	156.875	106190	724217
0.529587	3	156.875	104634	724218
1.29981	3	156.875	195876	724219
0.501981	3	156.875	100522	724220
0.749178	3	156.876	134643	724221
0.64036	3	156.876	120321	724223
0.276425	3	156.877	62931.2	724224
0.416493	3	156.878	87188.3	724225
0.503801	3	156.878	100796	724226
0.850188	3	156.878	147136	724227
0.340018	3	156.878	74368.1	724228
0.603834	3	156.878	115283	724229
1.31671	3	156.879	197536	724230
1.03604	3	156.879	168475	724231
0.354082	3	156.88	76797	724232
0.829935	3	156.88	144687	724233
0.122102	3	156.88	31216.5	724234
0.71294	3	156.88	129980	724235
0.317197	3	156.88	70352.5	724236
0.165638	3	156.88	40849.9	724237
0.482014	3	156.88	97492.2	724238
0.989597	3	156.881	163321	724240
0.119944	3	156.885	30722	724242
1.32209	3	156.886	198063	724244
0.599563	3	156.887	114686	724245
1.0633	3	156.888	171450	724246
0.578434	3	156.891	111704	724248
0.411156	3	156.891	86323	724249
0.41404	3	156.894	86791.1	724250
0.401575	3	156.897	84759.1	724251
0.164755	3	156.897	40660.5	724252
0.74142	3	156.904	133653	724254
0.837895	3	156.905	145653	724255
1.01956	3	156.905	166659	724256
0.55848	3	156.907	108847	724257
0.381766	3	156.907	81481.6	724258
0.133931	3	156.907	33897.2	724259
0.0867608	3	156.907	22894	724260
0.102505	3	156.907	26662.2	724261
0.0839354	3	156.907	22206.8	724262
0.00238257	3	156.907	685.701	724263
1.38178	3	156.91	203833	724264
0.408041	3	156.91	85816	724265
0.499902	3	156.91	100209	724266
1.14845	3	156.911	180517	724268
0.375974	3	156.911	80511.8	724269
0.141127	3	156.911	35504.2	724270
0.386178	3	156.912	82216.8	724271
1.14845	3	156.912	180517	724273
0.108295	3	156.912	28023	724274
0.721828	3	156.912	131133	724275
0.352229	3	156.912	76478.9	724276
0.262143	3	156.913	60250.8	724277
0.981082	3	156.913	162364	724278
0.36224	3	156.914	78190.6	724280
0.408386	3	156.915	85872.2	724281
0.196985	3	156.915	47420.5	724282
0.157149	3	156.915	39020.1	724283
0.594541	3	156.916	113981	724285
0.19466	3	156.917	46942.9	724286
0.573624	3	156.917	111019	724287
0.465069	3	156.917	94881.7	724288
0.597837	3	156.917	114444	724289
0.539524	3	156.917	106094	724290
0.45147	3	156.928	92760.1	724291
0.552002	3	156.928	107910	724292
0.492334	3	156.928	99064.4	724293
0.343658	3	156.928	75000.1	724294
0.374651	3	156.928	80289.5	724295
0.727267	3	156.929	131836	724296
0.501561	3	156.929	100459	724297
0.328789	3	156.929	72404.1	724298
0.505836	3	156.93	101102	724300
0.556455	3	156.93	108555	724301
0.847378	3	156.93	146798	724303
1.04149	3	156.931	169072	724304
0.324334	3	156.932	71618.5	724307
0.00286239	3	156.932	-823.34	724308
0.702777	3	156.933	128654	724309
0.0771465	3	156.933	20541.7	724310
0.673533	3	156.938	-124791	724312
1.0807	3	156.938	173330	724313
0.350944	3	156.938	76258	724314
0.405854	3	156.939	85459.1	724315
0.515291	3	156.939	102516	724316
0.375054	3	156.939	80357.2	724317
0.173777	3	156.939	42583.5	724318
0.694327	3	156.939	-127545	724319
0.157777	3	156.939	-39156.3	724321
0.376202	3	156.939	-80550.1	724322
0.658335	3	156.939	122755	724323
0.747927	3	156.939	134483	724324
0.16286	3	157.043	40253.6	724325
0.488806	3	157.044	98528.5	724326
0.398237	3	156.939	84210.9	724328
0.186504	3	156.939	45255	724329
0.591335	3	156.939	113530	724330
0.739445	3	156.939	133400	724331
0.794813	3	156.939	140375	724332
0.481602	3	156.939	97429.1	724333
0.0383015	3	156.94	-10599.7	724334
0.161438	3	156.94	39947.3	724335
0.644244	3	156.94	120849	724336
0.400913	3	156.94	84650.4	724337
0.484758	3	156.94	97911.5	724338
0.474431	3	157.044	96328.4	724340
0.465784	3	156.94	94992.7	724341
0.434239	3	156.94	90036.5	724342
0.688044	3	156.943	-126717	724343
0.376759	3	156.943	80643.6	724344
0.630698	3	156.943	-119000	724345
0.237969	3	156.944	55610.7	724346
0.411934	3	156.944	86449.4	724348
0.416706	3	156.944	87222.9	724349
0.530924	3	156.944	-104831	724350
0.576133	3	156.945	111377	724352
0.518094	3	156.945	102933	724354
0.00653266	3	156.945	1871.24	724355
0.41451	3	156.945	86867.3	724356
0.785714	3	157.014	139244	724357
1.06625	3	157.026	171770	724358
1.19307	3	156.946	185141	724359
0.508983	3	156.946	101574	724360
1.22039	3	156.947	187932	724361
0.299562	3	157.022	-67182.9	724362
0.501822	3	156.948	100499	724363
0.513939	3	157.043	102315	724364
0.683684	3	157.039	126140	724365
0.527365	3	157.029	104307	724366
1.05569	3	156.955	170623	724369
0.285546	3	156.963	64620.2	724373
0.741339	3	156.966	133643	724374
0.535997	3	156.966	105577	724375
0.234389	3	156.966	54912.1	724376
0.259648	3	156.967	59778	724377
0.568073	3	156.967	110226	724378
0.194347	3	156.967	46878.3	724379
0.80909	3	156.967	-142138	724380
1.16819	3	156.968	182574	724381
0.124987	3	156.969	31875	724382
0.428557	3	156.969	89129.3	724383
0.480235	3	156.969	97219.8	724384
0.362549	3	156.969	78243.2	724385
0.669738	3	156.969	124284	724386
0.462277	3	156.969	94448.1	724387
0.318325	3	156.973	-70553.1	724388
0.416921	3	156.974	87257.5	724389
0.890273	3	156.975	151907	724390
0.993991	3	156.975	163814	724391
0.910803	3	156.975	154313	724392
0.423042	3	156.975	88244.5	724393
0.452779	3	156.975	92965.4	724394
0.320763	3	156.975	70986.2	724396
0.240716	3	156.975	56144.8	724397
0.385367	3	156.976	82081.9	724398
0.763237	3	156.976	136425	724399
0.608113	3	156.976	115879	724400
0.276791	3	156.977	62999.3	724401
0.415406	3	156.978	87012.4	724402
0.49473	3	156.979	99427.5	724403
0.230939	3	156.98	54235.8	724404
0.534133	3	156.98	105303	724405
0.924385	3	156.98	155891	724407
1.11729	3	156.98	177237	724408
0.880553	3	156.981	150760	724409
0.0759985	3	156.987	20258	724412
1.4639	3	156.987	211578	724413
1.45438	3	156.987	210691	724414
0.765833	3	156.987	136752	724415
0.807037	3	156.987	141885	724416
0.65958	3	156.987	122922	724417
1.28144	3	156.988	194060	724418
0.405551	3	156.99	85409.8	724420
0.617281	3	156.99	-117152	724421
0.0831033	3	156.99	-22003.8	724422
0.0118781	3	156.991	3382.04	724423
0.472509	3	156.993	-96032.4	724424
0.287361	3	156.993	-64954.4	724425
0.149033	3	156.996	37249.5	724426
0.277915	3	156.997	63208.2	724428
0.962334	3	156.998	160243	724429
0.962334	3	156.998	160243	724430
0.759812	3	156.998	135992	724431
0.850329	3	157.003	147153	724432
0.0165348	3	157.005	4683.72	724433
0.583377	3	157.006	112406	724434
0.754102	3	157.007	135269	724435
0.821524	3	157.014	143662	724436
0.654395	3	157.017	122224	724439
0.511176	3	157.017	101902	724441
0.485773	3	157.017	98066.4	724442
0.718973	3	157.019	130764	724443
0.563321	3	157.019	109544	724444
0.201007	3	157.024	48243.7	724446
0.380501	3	157.024	81270.2	724447
0.0484478	3	157.027	13268.6	724449
1.87075	3	157.027	247119	724450
0.364568	3	157.029	78586.1	724451
0.323193	3	157.031	71416.6	724452
0.346411	3	157.037	75476.4	724453
0.412408	3	157.037	86526.4	724454
1.47101	3	157.037	212238	724455
0.544593	3	157.037	106834	724456
0.75165	3	157.038	134957	724457
0.611224	3	157.038	116312	724458
0.550602	3	157.039	107707	724459
0.640177	3	157.039	120296	724460
0.636665	3	157.039	119817	724461
0.573532	3	157.039	111006	724462
0.36074	3	157.039	77935.1	724463
0.572431	3	157.039	110849	724464
0.563633	3	157.039	109589	724465
0.671837	3	157.04	124565	724467
0.473897	3	157.04	96246.3	724468
0.623217	3	157.04	117972	724469
0.623217	3	157.04	117972	724470
1.05776	3	157.04	170849	724471
0.6683	3	157.041	124092	724472
0.820775	3	157.041	143571	724473
0.90444	3	157.041	153570	724474
0.728124	3	157.041	131946	724475
0.373283	3	157.041	80059.3	724476
0.429416	3	157.041	89266.8	724477
0.591631	3	157.041	113571	724478
0.509646	3	157.041	101673	724479
0.632216	3	157.041	119208	724480
0.269214	3	157.041	61583.4	724481
0.47754	3	157.042	96806.4	724482
0.237176	3	157.042	55456.2	724483
0.559688	3	157.042	109021	724484
0.485343	3	157.044	98000.7	724485
0.369733	3	157.054	79460.7	724486
0.448698	3	157.055	92324.7	724488
0.968928	3	157.055	160991	724489
0.880871	3	157.056	150797	724490
1.38687	3	157.056	204320	724491
0.538889	3	157.056	106001	724492
0.241864	3	157.056	-56367.4	724493
0.551083	3	157.056	107777	724494
0.457639	3	157.057	-93725.6	724495
0.349612	3	157.057	-76028.7	724496
0.482719	3	157.057	97600	724497
0.285837	3	157.057	64673.9	724498
1.1649	3	157.057	182232	724499
0.015294	3	157.058	-4338.19	724500
0.215321	3	157.058	51137.8	724502
0.402629	3	157.058	84931.8	724503
0.453249	3	157.058	93039	724504
0.439904	3	157.06	90936.4	724506
0.634106	3	157.06	119467	724508
0.677357	3	157.06	125300	724509
0.417787	3	157.06	87397.6	724510
1.17171	3	157.117	182938	724511
0.522223	3	157.06	103546	724512
0.478855	3	157.06	97008.2	724513
0.577076	3	157.06	111511	724515
0.688538	3	157.06	126782	724516
0.570021	3	157.06	110504	724517
0.334789	3	157.061	73456.3	724518
0.855743	3	157.061	147804	724519
0.810108	3	157.061	142263	724520
0.454313	3	157.061	93205.6	724521
0.800265	3	157.061	141050	724522
0.399792	3	157.189	84466.5	724523
0.43206	3	157.062	89689.2	724524
0.0352049	3	157.062	9774.3	724525
0.558144	3	157.062	108798	724526
0.305355	3	157.062	68230.6	724527
0.612348	3	157.068	116468	724528
1.25399	3	157.063	191322	724529
0.722965	3	157.063	131280	724530
0.381367	3	157.063	81415	724531
0.303033	3	157.063	67811.4	724532
0.348761	3	157.064	75882	724533
0.300941	3	157.064	67432.8	724534
0.299826	3	157.064	67230.8	724535
0.853119	3	157.064	-147489	724536
1.87204	3	157.065	247225	724538
0.462891	3	157.065	94543.5	724539
0.750672	3	157.065	134833	724540
0.551109	3	157.065	107781	724541
0.876484	3	157.065	150277	724542
1.27129	3	157.065	193051	724543
0.898775	3	157.066	152907	724544
0.475435	3	157.066	96483	724545
0.590548	3	157.066	113419	724546
0.760408	3	157.067	136067	724547
0.742268	3	157.067	133761	724549
0.952573	3	157.067	159131	724550
0.609399	3	157.068	116058	724551
0.336809	3	157.068	73809.1	724552
0.400723	3	157.068	84619.3	724553
0.292711	3	157.173	65935.1	724555
0.198982	3	157.175	47829.9	724556
0.517336	3	157.077	102821	724557
0.795534	3	157.078	140464	724558
0.918895	3	157.078	155254	724559
0.781174	3	157.078	138677	724560
0.514164	3	157.079	102348	724565
1.29566	3	157.079	195467	724566
0.352592	3	157.079	76541.2	724567
0.0327693	3	157.079	-9121.43	724568
0.659791	3	157.079	122951	724569
0.403267	3	157.08	85036.2	724570
0.495319	3	157.08	99516.7	724571
0.165371	3	157.08	40792.6	724572
0.469646	3	157.08	95590.4	724573
0.459378	3	157.081	93996.8	724574
0.253458	3	157.081	58599.1	724575
0.0386983	3	157.081	10705.1	724576
0.65858	3	157.081	122788	724579
0.281938	3	157.081	63954.1	724580
0.343851	3	157.082	-75033.4	724581
0.467199	3	157.083	95211.9	724582
0.228823	3	157.169	53819.6	724583
0.256845	3	157.083	59245.3	724584
0.305651	3	157.086	68283.9	724585
0.127555	3	157.084	32458.5	724587
0.496686	3	157.084	99723.5	724588
0.424941	3	157.084	88549.7	724589
0.214913	3	157.085	51056	724591
0.191317	3	157.086	46253.3	724593
0.111553	3	157.086	-28783.1	724594
0.0786089	3	157.086	20902.1	724595
0.0918488	3	157.086	24122.9	724596
0.424254	3	157.087	88439.4	724597
0.0487301	3	157.087	13342.1	724599
0.252606	3	157.087	58436.2	724600
0.113181	3	157.087	29161.4	724601
0.0914092	3	157.088	24017.2	724602
0.516557	3	157.089	102705	724604
0.51787	3	157.092	102900	724605
0.450346	3	157.093	92583.8	724606
1.17268	3	157.093	183039	724607
0.5836	3	157.096	112437	724609
0.473306	3	157.096	96155.3	724610
1.09188	3	157.097	174530	724611
0.0423826	3	157.099	11679.7	724612
0.953899	3	157.116	159283	724614
0.732715	3	157.116	132537	724615
0.793008	3	157.146	140151	724616
0.435589	3	157.122	90251.3	724617
0.57533	3	157.122	111262	724618
0.746488	3	157.122	134300	724619
0.208535	3	157.122	49772.5	724620
0.0844247	3	157.124	22326.1	724622
0.874963	3	157.124	150097	724623
0.651876	3	157.124	121883	724624
1.12399	3	157.125	177947	724625
0.0929085	3	157.125	24377.5	724627
0.5101	3	157.126	101741	724628
0.593015	3	157.126	113766	724629
0.279538	3	157.126	63509.5	724630
2.23866	3	157.126	276045	724631
0.1576	3	157.128	39118	724632
1.52016	3	157.128	216761	724633
0.230717	3	157.129	54192.2	724634
0.675073	3	157.129	124996	724635
1.22356	3	157.129	188253	724636
1.21384	3	157.129	187265	724637
0.830383	3	157.13	144742	724638
0.561654	3	157.132	109304	724639
1.40661	3	157.132	206198	724640
0.935762	3	157.132	157204	724641
0.336202	3	157.135	73703.2	724642
0.489298	3	157.136	98603.2	724643
1.3831	3	157.136	203960	724644
0.228474	3	157.136	53750.8	724645
0.635705	3	157.136	119685	724646
0.633424	3	157.136	119373	724647
0.606872	3	157.136	115707	724648
0.779789	3	157.136	138504	724649
0.628306	3	157.136	118672	724650
1.25113	3	157.136	191035	724651
0.533161	3	157.136	105161	724652
0.0394164	3	157.136	-10895.6	724653
0.14397	3	157.136	36134.2	724654
0.636069	3	157.137	119735	724655
0.444032	3	157.137	91589.3	724656
0.581038	3	157.137	112074	724657
0.282297	3	157.139	-64020.5	724658
0.0195826	3	157.139	5528.57	724659
0.389013	3	157.143	82687.6	724660
0.389013	3	157.143	82687.6	724661
0.0799632	3	157.144	21235	724670
0.427989	3	157.144	89038.4	724671
0.609942	3	157.145	116134	724673
0.894466	3	157.146	152401	724674
0.793008	3	157.146	140151	724675
0.608261	3	157.146	115900	724676
0.367305	3	157.146	79050.2	724678
0.318344	3	157.146	70556.4	724679
0.435443	3	157.147	90228.1	724680
0.0976782	3	157.148	25517.7	724681
0.853478	3	157.151	147532	724682
0.45904	3	157.151	93944.1	724683
0.0979383	3	157.153	25579.6	724684
1.96705	3	157.153	254948	724685
0.476648	3	157.154	96669.4	724686
0.313833	3	157.154	69752.3	724687
0.625577	3	157.156	118297	724690
0.409129	3	157.157	85993.2	724691
0.480315	3	157.159	97232.1	724692
0.616678	3	157.16	117069	724693
0.865222	3	157.166	148938	724694
0.433455	3	157.168	-89911.6	724695
0.145193	3	157.169	36404.3	724696
0.596378	3	157.169	114239	724698
0.581073	3	157.17	112079	724699
0.496293	3	157.171	99664.1	724700
1.18489	3	157.172	184299	724701
0.00096137	3	157.172	277.132	724702
1.03986	3	157.173	168894	724703
0.434175	3	157.173	90026.3	724704
0.436896	3	157.173	90459	724705
0.204941	3	157.173	49044.4	724706
0.48297	3	157.173	97638.4	724707
0.0495761	3	157.173	13562	724708
0.389134	3	157.173	82707.8	724709
0.204923	3	157.174	49040.7	724710
0.289066	3	157.174	-65267.5	724711
0.180593	3	157.174	44020	724712
0.347666	3	157.175	75693.3	724713
0.203868	3	157.175	48826.4	724714
0.284662	3	157.176	64457.3	724716
0.226154	3	157.176	53293.2	724717
0.158982	3	157.176	39417.2	724718
0.365617	3	157.176	78764.1	724719
0.565182	3	157.176	109811	724720
0.609958	3	157.176	116136	724721
0.604565	3	157.176	115385	724722
0.0552331	3	157.176	15023.9	724723
0.229848	3	157.176	54021.4	724724
0.723411	3	157.177	131338	724725
0.231795	3	157.177	-54403.8	724726
0.139954	3	157.177	35243.4	724727
0.580222	3	157.177	111958	724729
0.518447	3	157.177	102986	724730
0.554349	3	157.178	108250	724731
0.817426	3	157.178	143161	724732
0.396551	3	157.178	83933.6	724734
0.197965	3	157.178	47621.6	724735
0.348089	3	157.178	75766.1	724736
0.200202	3	157.178	48079.3	724737
0.492829	3	157.178	-99139.5	724738
0.495355	3	157.178	99522.2	724739
0.497305	3	157.178	99817.1	724740
0.93476	3	157.178	157089	724741
0.279529	3	157.179	-63508	724742
0.747152	3	157.187	134385	724745
0.793406	3	157.187	140200	724746
0.701269	3	157.187	128457	724747
0.73924	3	157.188	133374	724748
0.617866	3	157.189	117233	724749
0.576707	3	157.189	111458	724750
0.576707	3	157.189	111458	724751
0.576707	3	157.19	111458	724752
0.718584	3	157.315	130713	724756
0.486435	3	157.315	98167.4	724757
0.510636	3	157.315	101821	724758
0.43818	3	157.296	90662.9	724759
0.504523	3	157.295	100905	724760
0.349507	3	157.298	76010.6	724764
0.349507	3	157.298	76010.6	724765
1.07482	3	157.299	172696	724766
0.666713	3	157.299	123880	724767
0.665549	3	157.301	123724	724769
0.665549	3	157.301	123724	724770
0.275988	3	157.301	62849.8	724771
0.563756	3	157.315	109606	724773
0.517115	3	157.315	102788	724774
0.125527	3	157.315	31997.8	724775
0.0996622	3	157.315	-25989.3	724777
0.653764	3	157.315	122138	724778
0.504325	3	157.326	100875	724781
0.145731	3	157.315	-36523.1	724782
0.284352	3	157.316	-64400.1	724783
0.220669	3	157.316	52205.4	724785
0.752435	3	157.316	135057	724786
1.19702	3	157.333	185546	724787
0.939299	3	157.316	157611	724788
0.640861	3	157.316	120389	724789
0.78226	3	157.317	138813	724790
0.901889	3	157.317	153272	724791
0.707019	3	157.317	129209	724792
0.478049	3	157.324	96884.6	724793
0.465307	3	157.317	94918.6	724794
0.713822	3	157.317	130095	724795
0.815816	3	157.317	142964	724796
0.236091	3	157.317	55244.6	724797
0.291468	3	157.317	65707.9	724798
0.251365	3	157.317	58198.6	724799
0.431842	3	157.32	89654.3	724800
0.431842	3	157.32	89654.3	724801
0.326475	3	157.318	71996.4	724802
0.0874545	3	157.32	23062.2	724803
0.13855	3	157.319	34930.7	724804
0.466101	3	157.32	95041.9	724807
0.256072	3	157.321	59098	724808
0.340806	3	157.32	74505.1	724809
0.0783464	3	157.32	20837.4	724810
0.612864	3	157.321	116540	724813
0.500218	3	157.321	100257	724814
0.41849	3	157.321	87511	724815
0.460685	3	157.321	94200.5	724816
0.460685	3	157.321	94200.5	724817
1.11292	3	157.368	176774	724818
0.731679	3	157.355	132404	724819
0.569765	3	157.324	110468	724820
0.478049	3	157.324	96884.6	724821
0.293061	3	157.325	65999.2	724822
0.546293	3	157.326	107081	724824
1.02561	3	157.329	167327	724826
0.659966	3	157.33	122974	724827
0.919367	3	157.329	155309	724829
0.674056	3	157.329	124861	724830
0.774083	3	157.329	137790	724831
0.697129	3	157.329	127914	724832
1.07634	3	157.329	172860	724833
0.623787	3	157.33	118050	724834
0.233669	3	157.33	54771.1	724835
0.129366	3	157.33	32868.6	724836
0.516632	3	157.33	102716	724837
0.644596	3	157.33	120897	724838
0.191803	3	157.331	46353.8	724841
0.301883	3	157.331	67603.5	724843
0.118642	3	157.331	30422.9	724844
0.079369	3	157.331	21089	724845
0.346	3	157.331	75405.5	724846
0.0442345	3	157.331	12166.8	724847
0.539286	3	157.332	106059	724848
0.811289	3	157.332	142408	724850
0.629401	3	157.333	118822	724851
1.03112	3	157.352	167934	724852
0.4897	3	157.333	98664.4	724853
0.256471	3	157.333	59174	724854
0.365563	3	157.333	78755	724855
0.406025	3	157.333	85487.1	724856
0.455344	3	157.333	93367.1	724857
0.590466	3	157.333	113407	724858
0.169333	3	157.333	41639.3	724859
0.986298	3	157.334	162951	724861
0.233368	3	157.335	54712.1	724864
0.689971	3	157.335	126971	724866
0.543933	3	157.336	106737	724867
0.654191	3	157.336	122196	724868
1.04203	3	157.336	169132	724869
0.469079	3	157.336	95502.8	724870
0.745103	3	157.337	134123	724871
1.15735	3	157.352	181446	724872
1.15735	3	157.352	181446	724873
0.570829	3	157.339	110620	724874
0.939853	3	157.343	157675	724875
0.685891	3	157.346	126432	724876
0.376333	3	157.352	80572	724878
0.806867	3	157.353	141864	724879
0.786779	3	157.353	139377	724880
0.609062	3	157.354	116012	724881
0.62402	3	157.354	118082	724882
0.667073	3	157.356	123928	724883
0.631566	3	157.359	119119	724884
1.06723	3	157.36	171876	724885
0.264513	3	157.36	60698.7	724886
1.15064	3	157.36	180746	724887
0.45269	3	157.36	92951.5	724888
0.816537	3	157.36	143052	724889
1.0967	3	157.36	175047	724891
1.42351	3	157.36	207796	724892
0.253556	3	157.36	-58617.8	724894
0.0417098	3	157.36	-11502.2	724898
0.0963299	3	157.36	25196.3	724899
0.274859	3	157.36	62639.3	724901
0.239861	3	157.361	55978.8	724902
0.454485	3	157.361	93232.6	724903
0.512571	3	157.361	102110	724904
0.255902	3	157.361	59065.6	724905
0.679682	3	157.361	125609	724906
0.0375582	3	157.361	10402.1	724907
0.762079	3	157.361	136279	724908
0.362104	3	157.361	78167.5	724909
0.369727	3	157.362	79459.7	724911
0.05492	3	157.364	-14943.4	724915
0.317452	3	157.365	70397.7	724916
0.53676	3	157.365	105689	724918
1.01911	3	157.365	166609	724919
0.428429	3	157.365	89108.9	724920
0.407876	3	157.366	85789.1	724921
0.264526	3	157.366	60701.1	724922
0.543369	3	157.366	106655	724923
0.543369	3	157.366	106655	724924
1.18144	3	157.366	183944	724925
0.0397335	3	157.366	10979.7	724926
1.02586	3	157.366	167355	724927
0.758026	3	157.366	135766	724930
0.484653	3	157.369	97895.5	724933
0.145796	3	157.369	36537.4	724935
0.202542	3	157.369	48556.6	724936
0.263117	3	157.369	60435	724937
0.758438	3	157.369	135818	724938
1.07091	3	157.369	172274	724939
1.10387	3	157.369	175812	724940
0.372787	3	157.369	79975.9	724941
0.643178	3	157.369	120704	724942
0.790266	3	157.369	139810	724943
0.623927	3	157.37	118069	724944
0.400734	3	157.37	84621.1	724945
1.04735	3	157.37	169714	724946
0.948738	3	157.374	158693	724948
0.318325	3	157.375	-70553.1	724949
0.530853	3	157.379	104821	724950
0.602032	3	157.381	115031	724951
0.647525	3	157.381	121294	724952
0.79272	3	157.44	140115	724954
0.672739	3	157.439	124685	724955
0.609114	3	157.393	116019	724957
0.699638	3	157.433	128243	724958
0.603095	3	157.439	115180	724964
1.07827	3	157.418	173069	724965
0.774541	3	157.395	137847	724966
0.446916	3	157.395	92044.1	724967
0.37197	3	157.395	79838.3	724968
0.294583	3	157.395	-66277.1	724969
0.263054	3	157.396	-60423.1	724970
0.721556	3	157.396	131098	724971
0.652703	3	157.396	121995	724973
0.0735163	3	157.4	19642.9	724975
0.625569	3	157.4	118296	724976
0.613627	3	157.407	116646	724982
0.717154	3	157.435	130528	724983
1.08185	3	157.423	173454	724984
0.486255	3	157.425	98139.9	724985
0.534699	3	157.412	105386	724986
0.567637	3	157.414	110163	724988
0.873888	3	157.414	149969	724989
0.688596	3	157.415	126790	724991
0.58648	3	157.415	112845	724992
0.594753	3	157.415	114011	724993
0.970145	3	157.415	161129	724994
0.427493	3	157.415	88959	724995
0.455727	3	157.415	93426.9	724996
0.574507	3	157.415	111145	724997
0.90124	3	157.415	153195	724998
0.90124	3	157.415	153195	724999
1.03289	3	157.415	168129	725000
0.549868	3	157.416	107601	725001
0.393231	3	157.416	83385.8	725002
0.536395	3	157.416	105635	725004
0.5354	3	157.416	105489	725006
0.858954	3	157.416	148188	725007
0.585781	3	157.416	112746	725008
0.852236	3	157.423	147383	725009
0.802409	3	157.416	141315	725010
0.775433	3	157.416	137959	725011
0.974521	3	157.417	161624	725012
0.934394	3	157.417	157046	725013
1.37308	3	157.417	203000	725014
1.08964	3	157.417	174290	725015
0.420182	3	157.417	87784	725016
0.488504	3	157.417	98482.5	725017
0.81718	3	157.417	143131	725018
1.0787	3	157.418	173115	725020
0.560559	3	157.418	109146	725021
1.17646	3	157.418	183429	725022
0.549853	3	157.418	107599	725023
0.588393	3	157.418	113115	725024
0.790614	3	157.418	139854	725025
0.624151	3	157.418	118100	725026
0.63581	3	157.418	119700	725027
0.880146	3	157.418	150711	725028
0.690668	3	157.418	127063	725029
0.544659	3	157.418	106843	725030
0.37527	3	157.418	80393.6	725031
0.850097	3	157.419	147126	725032
0.357471	3	157.419	77377.3	725034
1.01377	3	157.42	166018	725035
0.436646	3	157.42	90419.3	725036
0.712113	3	157.421	129873	725037
0.706871	3	157.421	129189	725038
0.704836	3	157.421	128923	725039
0.564314	3	157.421	109686	725040
0.906985	3	157.421	153867	725041
0.731025	3	157.421	132320	725044
1.03175	3	157.423	168004	725045
1.09397	3	157.423	174754	725046
1.07736	3	157.424	172970	725047
1.07736	3	157.424	172970	725048
0.624806	3	157.424	118191	725049
0.621841	3	157.426	117782	725050
0.243272	3	157.427	56640.1	725051
0.106231	3	157.427	27539.4	725052
0.759946	3	157.427	136009	725053
0.833942	3	157.427	145174	725054
0.159054	3	157.427	39432.7	725055
1.1257	3	157.427	178127	725056
1.06829	3	157.429	171991	725058
0.594663	3	157.429	113998	725059
0.645981	3	157.429	121085	725060
0.813028	3	157.429	142622	725061
0.897019	3	157.429	152701	725062
0.944651	3	157.43	158225	725064
0.6927	3	157.43	127331	725065
0.629874	3	157.431	118887	725066
0.763811	3	157.432	136497	725067
1.13691	3	157.432	179307	725068
0.564791	3	157.432	109755	725069
0.947774	3	157.432	158583	725072
0.278551	3	157.432	63326.3	725073
0.479159	3	157.433	97054.9	725074
0.515153	3	157.433	102496	725076
1.23411	3	157.433	189322	725077
1.01293	3	157.433	165925	725078
1.02821	3	157.433	167614	725079
0.578595	3	157.434	111727	725080
0.745591	3	157.434	134186	725081
0.625284	3	157.434	118256	725082
0.681503	3	157.434	125851	725083
0.772508	3	157.435	137592	725084
0.772508	3	157.435	137592	725085
0.422347	3	157.435	88132.7	725086
0.409901	3	157.435	-86119	725087
0.362277	3	157.436	-78196.8	725088
0.488128	3	157.436	-98425.2	725089
1.0366	3	157.436	168537	725090
0.395127	3	157.437	-83698.8	725092
0.628936	3	157.437	-118758	725093
0.936488	3	157.439	157288	725095
0.89469	3	157.439	152427	725096
1.12183	3	157.439	177718	725097
0.628477	3	157.439	118695	725098
0.664332	3	157.44	123561	725100
0.509578	3	157.44	101663	725101
0.524766	3	157.44	103923	725102
0.914912	3	157.44	154791	725106
0.979823	3	157.446	162222	725108
0.428511	3	157.51	89122	725109
0.60925	3	157.503	116038	725110
0.867385	3	157.497	149195	725112
0.512829	3	157.447	102149	725114
0.703485	3	157.447	-128747	725117
0.382771	3	157.447	81649.4	725118
0.440511	3	157.447	91032.5	725119
0.343757	3	157.447	75017.1	725120
0.943718	3	157.447	158118	725121
1.01081	3	157.447	165689	725123
0.500372	3	157.447	100280	725124
0.48521	3	157.448	97980.4	725125
0.300069	3	157.448	67274.7	725126
0.610854	3	157.448	116261	725128
0.557095	3	157.448	108647	725129
1.34014	3	157.448	199821	725130
0.580545	3	157.448	112004	725131
0.580545	3	157.448	112004	725132
0.577586	3	157.448	111583	725133
0.41311	3	157.449	86640.3	725135
1.08961	3	157.495	174287	725136
0.616262	3	157.449	117011	725138
0.42326	3	157.449	88279.7	725139
1.33359	3	157.449	199184	725141
0.511923	3	157.449	102014	725142
0.389926	3	157.459	82839.1	725144
0.384107	3	157.459	81872.1	725145
0.406371	3	157.459	85543.7	725146
0.428857	3	157.46	89177.4	725149
0.153604	3	157.46	38249.3	725150
0.394383	3	157.461	83576.1	725152
0.73137	3	157.461	132364	725153
0.0168379	3	157.461	4768	725154
0.103361	3	157.461	26864.4	725155
0.621841	3	157.462	-117782	725158
0.796708	3	157.462	140610	725159
0.104575	3	157.462	27150.3	725160
0.621683	3	157.462	117760	725161
1.51521	3	157.462	216308	725162
1.20871	3	157.462	186742	725163
1.12982	3	157.462	178561	725164
0.39789	3	157.462	84154	725165
0.599088	3	157.463	114619	725167
0.834796	3	157.463	145277	725168
0.0771896	3	157.463	20552.3	725169
0.0910267	3	157.463	-23925.1	725170
0.483547	3	157.463	97726.6	725171
0.546571	3	157.463	107122	725172
0.973532	3	157.463	161512	725173
0.973532	3	157.463	161512	725174
0.540792	3	157.463	106279	725175
1.13675	3	157.463	179291	725176
0.73834	3	157.463	133259	725177
0.368407	3	157.463	79236.7	725179
0.938862	3	157.463	157561	725180
0.494446	3	157.463	99384.6	725181
0.428626	3	157.464	89140.4	725182
0.724146	3	157.464	131433	725183
0.701225	3	157.464	128451	725184
0.00429389	3	157.464	1233.08	725185
0.0102143	3	157.464	2913.73	725186
0.0518391	3	157.464	14148.8	725187
0.0529291	3	157.464	14430.4	725188
0.505904	3	157.464	101112	725189
0.619357	3	157.464	117439	725190
0.21042	3	157.464	50152.9	725191
0.172573	3	157.464	42328.2	725192
0.125396	3	157.464	31968.1	725193
0.532854	3	157.464	105115	725194
0.598965	3	157.464	114602	725195
0.23546	3	157.465	-55121.4	725198
0.450098	3	157.465	92544.8	725199
0.44491	3	157.465	91727.9	725200
0.878836	3	157.465	150556	725201
0.820849	3	157.465	143580	725202
0.428511	3	157.51	89122	725203
1.0655	3	157.466	171689	725204
0.460087	3	157.466	94107.3	725205
0.467176	3	157.466	95208.4	725206
0.661407	3	157.468	123168	725207
0.471687	3	157.468	95905.6	725208
0.798207	3	157.468	140795	725209
0.695404	3	157.469	127687	725210
0.899649	3	157.475	153009	725213
1.06246	3	157.476	171359	725215
0.930277	3	157.477	156572	725216
0.621841	3	157.482	117782	725218
0.710445	3	157.489	129655	725221
1.32973	3	157.489	198808	725223
0.881741	3	157.489	150900	725224
0.449168	3	157.49	92398.6	725225
0.726664	3	157.493	131758	725226
0.291721	3	157.493	65754.1	725227
0.454322	3	157.493	93207	725228
0.667742	3	157.493	124017	725229
0.229549	3	157.493	53962.4	725230
0.842713	3	157.494	146236	725231
0.428637	3	157.494	89142.1	725232
0.673963	3	157.494	124848	725233
0.52493	3	157.497	103947	725234
0.804161	3	157.497	141531	725235
0.817621	3	157.497	143185	725236
1.30848	3	157.497	196729	725237
0.759977	3	157.497	136013	725238
0.839365	3	157.498	145831	725239
0.459958	3	157.498	94087.3	725241
0.373958	3	157.498	80172.9	725242
0.527862	3	157.498	104380	725243
0.809492	3	157.498	142187	725244
1.14075	3	157.499	179711	725245
0.599112	3	157.499	114622	725246
1.12719	3	157.499	178284	725247
0.921928	3	157.499	155606	725248
0.623974	3	157.5	118076	725249
0.919945	3	157.5	155376	725250
0.877297	3	157.5	150374	725251
0.77037	3	157.501	137323	725252
0.893264	3	157.501	152259	725253
1.17913	3	157.501	183706	725254
0.777209	3	157.501	138181	725256
0.622791	3	157.501	117913	725257
0.627066	3	157.501	118501	725258
0.372065	3	157.502	79854.2	725259
1.00811	3	157.503	165389	725260
1.3102	3	157.503	196898	725261
0.601936	3	157.503	115018	725262
1.14735	3	157.503	180402	725263
1.14735	3	157.503	180402	725264
1.11745	3	157.508	177254	725267
0.416882	3	157.508	87251.3	725268
0.789381	3	157.509	-139700	725270
0.802614	3	157.509	141340	725272
0.603376	3	157.509	115219	725273
1.13688	3	157.509	179304	725274
0.415409	3	157.509	87013	725276
0.0806734	3	157.509	21409.2	725277
1.42635	3	157.509	208063	725278
1.42635	3	157.509	208063	725279
0.598692	3	157.509	114564	725280
0.941918	3	157.509	157912	725282
0.263062	3	157.51	60424.7	725283
0.655942	3	157.51	122432	725284
0.261295	3	157.51	60090.3	725285
0.232623	3	157.51	54566.2	725286
0.714034	3	157.51	130122	725287
0.383669	3	157.51	81799	725289
0.51058	3	157.51	101813	725290
0.138995	3	157.51	35029.8	725291
0.315976	3	157.511	70134.8	725293
0.440517	3	157.511	91033.4	725295
0.477605	3	157.511	96816.5	725296
0.700876	3	157.511	128405	725297
0.260627	3	157.511	59963.8	725298
0.662852	3	157.512	123362	725300
0.259961	3	157.523	59837.5	725311
0.507836	3	157.524	101402	725313
0.506126	3	157.524	101146	725314
0.983157	3	157.524	162598	725315
0.190806	3	157.524	46147.7	725317
0.771621	3	157.528	137481	725340
1.0816	3	157.538	173426	725347
0.335736	3	157.542	73621.8	725350
0.0441753	3	157.542	12151.3	725351
0.584754	3	157.542	112601	725354
0.358046	3	157.542	77475.6	725355
0.0624502	3	157.542	16866	725356
0.111438	3	157.542	28756.3	725357
0.111438	3	157.542	28756.3	725358
0.192976	3	157.542	46595.8	725361
0.00271949	3	157.543	782.363	725362
0.00271949	3	157.543	782.363	725363
0.624941	3	157.542	118209	725364
0.326098	3	157.542	71930	725365
0.326098	3	157.542	71930	725366
0.402251	3	157.543	84869.8	725367
0.832823	3	157.542	145038	725369
0.882438	3	157.543	150983	725371
0.441249	3	157.543	91149.3	725372
0.16444	3	157.543	40593.1	725373
0.215994	3	157.543	51272.6	725374
0.115987	3	157.543	-29810.9	725375
0.0614406	3	157.543	16609.9	725377
0.914599	3	157.597	154755	725379
0.853855	3	157.543	147577	725380
0.604518	3	157.543	115378	725381
0.134192	3	157.543	33955.9	725382
0.134192	3	157.543	33955.9	725385
0.189184	3	157.543	45811.6	725386
0.458436	3	157.543	93850	725388
0.91483	3	157.595	154782	725389
0.409118	3	157.545	85991.6	725391
0.576104	3	157.594	111373	725392
0.44754	3	157.545	92142.5	725393
0.660102	3	157.546	122993	725394
0.72379	3	157.546	131387	725395
0.810716	3	157.546	142338	725396
0.72379	3	157.546	131387	725397
1.22749	3	157.546	188652	725398
0.873753	3	157.595	149953	725399
0.776563	3	157.548	138100	725400
1.08511	3	157.597	173804	725401
0.952454	3	157.554	159118	725403
0.318325	3	157.551	-70553.1	725405
0.579231	3	157.553	111817	725407
0.579231	3	157.553	111817	725408
0.91901	3	157.553	155267	725409
0.662591	3	157.554	123327	725410
0.534699	3	157.555	105386	725411
1.04406	3	157.574	169354	725412
0.534699	3	157.574	105386	725413
0.570171	3	157.575	110526	725414
0.879493	3	157.575	150634	725415
1.01081	3	157.576	165689	725416
0.684444	3	157.586	126241	725420
1.15735	3	157.588	181446	725421
1.15735	3	157.589	181446	725422
1.0729	3	157.59	172489	725423
0.615748	3	157.59	116940	725424
0.466397	3	157.59	95087.6	725425
0.629375	3	157.59	118819	725426
0.660751	3	157.592	123080	725427
0.828103	3	157.592	144464	725428
0.828103	3	157.592	144464	725429
0.552193	3	157.592	107938	725430
0.218501	3	157.592	51773.4	725431
0.218501	3	157.592	51773.4	725432
0.456065	3	157.592	93479.7	725433
0.22933	3	157.592	53919.5	725434
0.22933	3	157.592	53919.5	725435
1.28508	3	157.593	194421	725436
0.998997	3	157.593	164373	725438
1.04982	3	157.593	169983	725439
0.485122	3	157.593	97967	725440
0.535785	3	157.593	105546	725441
0.503124	3	157.593	100694	725442
0.459336	3	157.593	93990.3	725443
0.981809	3	157.593	162446	725444
0.747211	3	157.594	134392	725446
0.703005	3	157.594	128684	725447
0.830487	3	157.594	144754	725448
0.661102	3	157.594	123127	725449
0.679698	3	157.594	125611	725450
0.603246	3	157.594	115201	725451
0.726341	3	157.594	131716	725452
0.739518	3	157.595	133410	725453
0.765806	3	157.595	136749	725454
0.464747	3	157.595	94831.9	725455
1.08489	3	157.595	173781	725456
0.455115	3	157.595	93331.2	725457
0.527076	3	157.595	104264	725458
0.927747	3	157.595	156279	725459
0.786537	3	157.595	139346	725460
1.08644	3	157.595	173947	725461
0.412955	3	157.595	86615.2	725463
1.10509	3	157.599	175942	725464
0.576707	3	157.622	111458	725465
0.576707	3	157.622	111458	725466
0.999164	3	157.6	164392	725470
0.699661	3	157.621	128246	725471
0.341523	3	157.599	74629.8	725473
0.692469	3	157.599	127300	725477
0.89925	3	157.599	152962	725478
0.797222	3	157.599	140673	725479
0.774031	3	157.6	137783	725480
0.88362	3	157.6	151122	725481
0.528723	3	157.6	104507	725482
0.528723	3	157.6	104507	725483
1.06246	3	157.601	171359	725484
0.453199	3	157.601	93031.3	725485
0.453199	3	157.601	93031.3	725486
0.736504	3	157.601	133024	725487
0.726374	3	157.601	131721	725488
0.293449	3	157.601	66070.1	725489
0.590951	3	157.602	113476	725490
0.590951	3	157.602	113476	725491
0.568637	3	157.602	110306	725492
0.360604	3	157.602	-77912	725493
0.644022	3	157.602	120819	725494
0.779244	3	157.611	138436	725495
0.434225	3	157.611	90034.1	725496
0.361597	3	157.611	78081.2	725497
0.771301	3	157.611	137440	725498
0.806088	3	157.612	141768	725499
0.813305	3	157.612	142656	725500
0.990299	3	157.612	163400	725501
0.940872	3	157.612	157792	725502
0.785713	3	157.612	139244	725504
0.760468	3	157.613	136075	725505
1.40313	3	157.613	205868	725506
2.11121	3	157.613	266317	725507
1.83993	3	157.613	244571	725508
1.22382	3	157.613	188279	725509
1.31305	3	157.613	197178	725510
1.28027	3	157.613	193943	725511
1.80607	3	157.613	241747	725512
1.1274	3	157.619	178307	725513
0.652131	3	157.615	121918	725514
0.503764	3	157.616	100791	725515
0.601165	3	157.616	114910	725516
1.00022	3	157.616	164510	725517
1.10151	3	157.617	175560	725518
0.318325	3	157.618	-70553.1	725519
0.621841	3	157.619	117782	725521
0.621841	3	157.62	117782	725522
0.744123	3	157.62	133998	725523
0.602074	3	157.62	115037	725524
0.753361	3	157.62	135174	725525
0.596687	3	157.622	114282	725526
0.596687	3	157.622	114282	725527
0.61015	3	157.638	-116163	725528
1.17667	3	157.639	183451	725529
0.537363	3	157.639	105777	725530
1.37011	3	157.639	202715	725531
1.54148	3	157.639	218701	725532
1.45818	3	157.639	211046	725533
0.884663	3	157.639	151246	725537
2.02645	3	157.639	259682	725538
1.07048	3	157.64	172228	725539
0.682579	3	157.64	125994	725540
0.726831	3	157.64	131779	725541
0.354892	3	157.64	76935.9	725542
2.15065	3	157.64	269358	725543
1.82136	3	157.64	243026	725544
0.421462	3	157.641	87990.3	725545
0.920449	3	157.641	155435	725546
1.49502	3	157.641	214456	725547
0.446256	3	157.641	91940.2	725548
1.20279	3	157.641	186137	725549
0.321551	3	157.641	71125.8	725550
0.68714	3	157.641	126597	725551
0.697565	3	157.641	127971	725552
0.040706	3	157.641	11237.1	725553
0.258697	3	157.647	59597.5	725555
0.258697	3	157.647	59597.5	725556
0.593797	3	157.647	113876	725558
0.593797	3	157.647	113876	725559
0.665987	3	157.649	123782	725561
0.0826139	3	157.647	21884.2	725562
0.489902	3	157.647	98695.2	725563
0.573647	3	157.647	111022	725564
0.547498	3	157.647	107256	725565
1.059	3	157.647	170983	725566
0.621075	3	157.648	117676	725567
0.943082	3	157.648	158045	725568
1.13161	3	157.648	178750	725570
0.59175	3	157.648	113588	725571
0.600875	3	157.648	114869	725572
0.425085	3	157.649	88572.8	725574
1.22633	3	157.649	188534	725576
0.42991	3	157.649	89345.7	725577
0.639012	3	157.649	120137	725578
0.598104	3	157.649	114481	725579
1.00273	3	157.649	164790	725580
1.00273	3	157.65	164790	725581
1.0194	3	157.65	166642	725583
0.682293	3	157.65	125956	725584
0.489934	3	157.65	98700	725585
0.623228	3	157.65	117973	725586
0.228736	3	157.65	53802.5	725587
0.900818	3	157.651	153146	725588
0.668034	3	157.652	124057	725591
0.668034	3	157.652	124057	725592
1.23718	3	157.652	189631	725594
0.699661	3	157.678	128246	725595
0.640519	3	157.678	120342	725596
0.699661	3	157.679	128246	725597
0.672998	3	157.679	124720	725598
1.11506	3	157.654	177001	725600
0.839236	3	157.654	145815	725601
1.16371	3	157.655	182108	725602
0.288562	3	157.655	65175	725603
0.318325	3	157.655	-70553.1	725604
0.534699	3	157.655	105386	725605
0.69444	3	157.678	127560	725609
0.407547	3	157.67	85735.5	725610
0.615261	3	157.671	116872	725612
0.322242	3	157.671	71248.4	725613
0.50667	3	157.671	101227	725614
0.828701	3	157.671	144537	725615
0.83737	3	157.671	145589	725616
0.475848	3	157.671	96546.4	725619
0.497995	3	157.672	99921.3	725620
0.597947	3	157.672	114459	725621
1.04908	3	157.672	169903	725623
0.315025	3	157.672	69965.3	725624
0.919388	3	157.673	155311	725625
0.610242	3	157.673	116176	725626
0.989196	3	157.673	163276	725627
0.553174	3	157.673	108080	725628
0.572742	3	157.673	110893	725629
0.741704	3	157.673	133689	725630
0.878636	3	157.674	150533	725631
0.464749	3	157.674	94832.1	725632
0.488241	3	157.674	98442.5	725633
1.41026	3	157.674	206544	725634
0.770855	3	157.674	137384	725636
0.521022	3	157.674	103368	725637
0.521022	3	157.674	103368	725638
0.718489	3	157.674	130701	725640
0.347989	3	157.677	-75748.9	725641
0.497064	3	157.678	99780.8	725642
0.476759	3	157.678	96686.5	725643
0.780549	3	157.678	138599	725644
0.500882	3	157.678	100357	725645
0.424045	3	157.678	88405.8	725647
0.49903	3	157.678	100078	725648
0.666736	3	157.678	123883	725649
0.545627	3	157.678	106984	725650
0.493308	3	157.68	99212.2	725651
0.569833	3	157.68	110477	725652
0.388891	3	157.727	82667.5	725653
0.144355	3	157.727	36219.3	725654
0.335863	3	157.727	73644	725655
0.199985	3	157.731	48034.8	725657
0.283199	3	157.731	64187.3	725658
0.729794	3	157.731	132161	725659
0.300355	3	157.734	67326.6	725660
0.989537	3	157.734	163314	725662
0.624807	3	157.734	118191	725663
0.576707	3	157.762	111458	725664
0.968501	3	157.761	160943	725666
0.958931	3	157.734	159856	725667
0.399342	3	157.734	84392.6	725669
0.520818	3	157.734	103338	725670
0.162769	3	157.735	40234	725671
0.339852	3	157.736	-74339.3	725672
0.163492	3	157.736	-40389.5	725673
0.487114	3	157.736	-98270.8	725674
0.489756	3	157.737	98672.9	725677
0.212451	3	157.738	50561.9	725678
0.585128	3	157.738	112653	725680
0.574746	3	157.738	111179	725681
1.03407	3	157.738	168259	725682
0.542754	3	157.738	106565	725683
1.21289	3	157.738	187168	725686
0.529216	3	157.738	104580	725688
0.908239	3	157.738	154014	725689
0.512896	3	157.738	102159	725690
0.362594	3	157.739	78250.7	725691
0.597302	3	157.739	114369	725692
0.807193	3	157.739	141904	725694
0.502022	3	157.739	100529	725695
1.50026	3	157.74	214938	725696
0.779648	3	157.74	138487	725698
1.06112	3	157.74	171213	725699
0.657722	3	157.74	122672	725700
0.573853	3	157.74	111052	725701
0.588496	3	157.74	113129	725702
0.596463	3	157.74	114251	725703
0.588496	3	157.74	113129	725704
0.430887	3	157.74	89501.9	725705
0.964425	3	157.74	160481	725706
0.398369	3	157.74	84232.6	725708
0.81686	3	157.74	143092	725709
0.758236	3	157.74	135793	725710
0.421376	3	157.741	87976.6	725711
0.80665	3	157.741	141838	725712
0.820154	3	157.741	143495	725713
2.03222	3	157.741	260138	725714
1.03774	3	157.741	168661	725716
1.39118	3	157.741	204731	725717
0.420126	3	157.743	87775	725718
0.38529	3	157.743	82069	725720
1.08522	3	157.744	173815	725721
1.3043	3	157.746	196319	725725
0.653863	3	157.762	122152	725728
1.10509	3	157.761	175942	725729
0.763563	3	157.748	136466	725730
0.923504	3	157.748	155789	725731
0.791938	3	157.749	140018	725733
0.369097	3	157.749	79353.2	725735
0.376967	3	157.749	-80678.4	725736
1.01377	3	157.749	166017	725737
0.781688	3	157.749	138742	725738
0.762617	3	157.753	136346	725739
1.1578	3	157.752	181493	725742
1.04852	3	157.752	169842	725743
0.582585	3	157.753	112293	725745
1.14724	3	157.754	180391	725748
1.29982	3	157.754	195877	725749
0.631156	3	157.754	119063	725751
0.40237	3	157.754	84889.4	725752
1.21003	3	157.754	186877	725753
0.739385	3	157.754	133393	725754
0.383207	3	157.754	81722.1	725755
0.774529	3	157.754	137846	725756
1.34668	3	157.755	200455	725757
1.34668	3	157.755	200455	725758
1.20756	3	157.755	186625	725759
1.25582	3	157.755	191506	725760
0.354216	3	157.755	-76820.1	725761
0.460533	3	157.756	94176.7	725762
0.580577	3	157.756	112009	725763
0.296257	3	157.756	66582.1	725764
0.155131	3	157.756	38581.8	725765
0.363799	3	157.756	78455.7	725766
0.761111	3	157.756	136156	725767
0.299819	3	157.756	67229.4	725768
1.1757	3	157.757	183351	725769
0.126519	3	157.757	32223.3	725770
0.617299	3	157.757	117154	725771
1.25175	3	157.757	191097	725772
0.719445	3	157.757	130825	725773
1.08945	3	157.757	174270	725774
1.09079	3	157.758	174414	725775
0.846631	3	157.758	146708	725776
0.652131	3	157.76	121918	725779
0.411923	3	157.761	86447.6	725780
0.890934	3	157.761	151985	725781
1.16233	3	157.761	181965	725782
0.700877	3	157.761	128405	725783
0.947228	3	157.762	158520	725784
0.664335	3	157.762	123561	725785
0.320764	3	157.763	70986.4	725787
0.736938	3	157.763	133079	725789
0.474813	3	157.763	96387.3	725792
1.0929	3	157.763	174639	725793
0.340212	3	157.763	74401.8	725794
0.622088	3	157.773	117816	725798
0.845351	3	157.773	146554	725800
0.618862	3	157.819	117371	725802
0.696944	3	157.846	127889	725803
0.86269	3	157.794	148635	725804
0.651871	3	157.826	121883	725805
0.641082	3	157.824	120419	725806
0.914599	3	157.83	154755	725809
1.05034	3	157.774	170040	725810
0.673058	3	157.775	124728	725811
0.479841	3	157.775	97159.5	725812
1.31006	3	157.835	196885	725813
1.15735	3	157.833	181446	725814
0.236255	3	157.788	-55276.7	725815
1.13047	3	157.779	178630	725816
0.905503	3	157.779	153694	725817
0.0926437	3	157.787	24313.9	725822
0.179977	3	157.787	-43890.7	725824
0.0414837	3	157.788	-11442.6	725826
0.474159	3	157.788	96286.6	725827
0.20752	3	157.788	-49567.3	725828
0.118336	3	157.788	30352.5	725829
0.05551	3	157.788	15095	725830
0.392874	3	157.788	83326.8	725831
0.13811	3	157.788	-34832.6	725832
0.13811	3	157.788	-34832.6	725833
0.106068	3	157.788	27501.2	725834
0.333178	3	157.789	73174.3	725835
0.129376	3	157.789	32870.8	725836
0.519992	3	157.789	103215	725837
0.438156	3	157.789	90659.1	725838
0.0125172	3	157.789	3561.47	725839
0.250103	3	157.789	-57956.5	725840
0.250103	3	157.789	-57956.5	725841
0.331234	3	157.79	72833.6	725842
0.485271	3	157.79	97989.9	725843
0.0318345	3	157.79	8869.99	725845
0.307454	3	157.79	68608.6	725846
0.0316289	3	157.79	-8814.62	725847
0.0326133	3	157.79	9079.51	725848
0.492373	3	157.79	99070.3	725849
0.78974	3	157.79	139745	725850
0.377496	3	157.79	80767.1	725851
0.497691	3	157.791	99875.5	725853
0.497691	3	157.791	99875.5	725854
0.354624	3	157.791	76890	725855
0.470639	3	157.793	95743.9	725856
0.725007	3	157.791	131544	725857
0.466816	3	157.792	95152.5	725858
0.184171	3	157.81	44768.7	725859
0.0377014	3	157.792	-10440.2	725860
0.129596	3	157.793	-32920.5	725861
0.129596	3	157.793	-32920.5	725862
0.15299	3	157.793	38115.4	725863
0.555758	3	157.804	108454	725864
0.569901	3	157.793	110487	725865
0.470637	3	157.793	95743.5	725866
0.519282	3	157.793	103110	725867
0.0675002	3	157.794	-18140.3	725870
0.0903059	3	157.795	23751.4	725873
0.00842603	3	157.795	2408.43	725874
0.0457302	3	157.795	-12559	725875
0.268054	3	157.795	61365.5	725876
0.290983	3	157.795	65619	725877
0.0535739	3	157.796	-14596.8	725879
0.0617618	3	157.796	-16691.4	725881
0.417174	3	157.796	87298.5	725882
0.207096	3	157.796	49481.3	725883
0.663732	3	157.797	123480	725884
0.91477	3	157.797	154775	725885
0.380854	3	157.797	81329.3	725886
0.355139	3	157.797	76978.3	725887
0.510439	3	157.797	101792	725888
1.09461	3	157.797	174822	725889
0.869075	3	157.798	149397	725891
0.373207	3	157.798	80046.5	725892
0.464074	3	157.798	94727.3	725893
0.199591	3	157.798	47954.3	725894
0.36091	3	157.801	77964.1	725896
0.500667	3	157.801	100325	725897
0.481135	3	157.801	97357.6	725898
1.03686	3	157.801	168566	725899
0.274569	3	157.801	62585.2	725901
0.328308	3	157.801	72319.3	725902
0.586009	3	157.802	112778	725904
0.129153	3	157.802	32820.4	725905
0.555426	3	157.802	108406	725906
0.42412	3	157.802	88417.9	725907
0.406604	3	157.802	85581.7	725908
0.142908	3	157.81	35899.1	725910
0.109501	3	157.803	28304.9	725911
0.0763286	3	157.803	20339.7	725912
0.0763286	3	157.803	20339.7	725913
0.195921	3	157.804	47202.2	725914
0.195921	3	157.804	47202.2	725915
0.0157667	3	157.804	4469.95	725916
0.121156	3	157.804	31000.1	725917
0.327725	3	157.805	72216.7	725919
0.283678	3	157.805	64275.8	725920
0.0124653	3	157.809	-3546.92	725922
0.276994	3	157.81	63036.9	725924
0.433758	3	157.81	89959.9	725925
0.0479271	3	157.81	13132.9	725927
0.433053	3	157.81	89847.5	725928
0.407574	3	157.81	85739.8	725930
0.577048	3	157.81	111507	725931
0.00347749	3	157.81	-999.566	725933
0.183472	3	157.81	-44622.9	725934
0.251995	3	157.81	58319.2	725935
0.0303149	3	157.81	8460.2	725936
0.0142018	3	157.811	-4033.26	725937
0.228223	3	157.811	53701.4	725938
0.0420512	3	157.811	11592.3	725939
0.0577595	3	157.812	-15671.6	725940
1.32393	3	157.818	-198242	725941
0.398577	3	157.819	84266.9	725942
0.531529	3	157.819	104921	725943
1.0512	3	157.82	170134	725944
0.921567	3	157.821	155564	725945
0.22296	3	157.821	52660.6	725946
0.0791838	3	157.823	21043.5	725947
1.1239	3	157.823	177937	725948
0.874043	3	157.823	149988	725949
0.68121	3	157.823	125812	725950
0.399176	3	157.823	84365.3	725951
0.857727	3	157.823	148041	725952
1.53449	3	157.823	218066	725953
0.650747	3	157.823	121731	725954
0.652066	3	157.824	121909	725956
0.674785	3	157.824	124958	725957
0.581643	3	157.825	112160	725958
0.468798	3	157.826	95459.4	725959
0.546257	3	157.827	107076	725960
0.540631	3	157.827	106255	725961
1.32007	3	157.827	197865	725964
1.42275	3	157.827	207724	725965
0.486992	3	157.827	98252.2	725966
0.415257	3	157.827	86988.4	725967
0.694105	3	157.828	127516	725968
0.388878	3	157.828	82665.3	725969
0.201468	3	157.828	48337.7	725970
0.536435	3	157.829	105641	725971
0.544927	3	157.829	106882	725972
0.703734	3	157.831	128779	725974
0.767275	3	157.831	136934	725975
0.534699	3	157.831	105386	725976
0.534699	3	157.833	105386	725977
0.623685	3	157.834	118036	725978
0.957725	3	157.834	159719	725979
1.0525	3	157.834	170276	725980
0.427645	3	157.834	88983.3	725981
1.06342	3	157.834	171463	725982
1.40258	3	157.834	205816	725983
0.336091	3	157.835	73683.8	725984
0.61565	3	157.835	116926	725985
1.31006	3	157.835	196885	725986
0.0410709	3	157.836	11333.5	725987
0.475242	3	157.838	96453.2	725989
0.646179	3	157.838	121112	725990
0.701494	3	157.838	128486	725992
0.701494	3	157.838	128486	725993
0.670751	3	157.838	124420	725994
0.458728	3	157.839	93895.5	725996
0.529593	3	157.839	104635	725997
0.503795	3	157.84	100795	725998
0.586127	3	157.84	112795	725999
0.465679	3	157.84	94976.3	726000
0.720504	3	157.84	130962	726001
0.684308	3	157.84	126223	726002
0.401791	3	157.841	84794.4	726007
0.785828	3	157.841	139258	726008
0.63432	3	157.841	119496	726009
1.45357	3	157.841	210616	726010
0.792741	3	157.841	140118	726011
1.08213	3	157.841	173484	726012
1.11182	3	157.841	176657	726013
0.965736	3	157.841	160629	726014
2.99221	3	157.842	328548	726015
0.439898	3	157.843	90935.4	726016
0.667155	3	157.843	123939	726017
0.36357	3	157.844	-78416.7	726018
0.839215	3	157.845	145813	726020
0.413831	3	157.845	86757.2	726021
0.377374	3	157.845	80746.7	726022
0.634036	3	157.846	119457	726023
1.40207	3	157.846	205767	726025
0.393995	3	157.847	83512	726026
0.174018	3	157.847	42634.4	726027
0.923929	3	157.847	155838	726028
0.923929	3	157.847	155838	726029
0.149974	3	157.847	37455.9	726030
0.853396	3	157.932	147522	726032
1.00141	3	157.89	164643	726033
0.353927	3	157.85	76770.5	726035
0.492677	3	157.85	99116.5	726036
0.53515	3	157.85	105453	726037
0.60003	3	157.922	114751	726040
0.7288	3	157.851	132033	726041
0.274827	3	157.851	62633.4	726042
0.955375	3	157.851	159451	726043
0.714128	3	157.851	130135	726044
0.522108	3	157.851	103529	726045
0.549389	3	157.851	107531	726046
0.540404	3	157.935	106222	726047
0.514633	3	157.935	102418	726048
0.469848	3	157.932	95621.7	726049
0.779014	3	157.852	138407	726050
0.979661	3	157.852	162204	726051
0.601756	3	157.853	114992	726052
1.13723	3	157.853	179341	726053
1.42117	3	157.853	207575	726055
1.56617	3	157.853	220930	726056
0.587313	3	157.853	112962	726057
0.334986	3	157.867	73490.7	726061
0.224526	3	157.867	-52971.1	726062
0.215455	3	157.867	51164.5	726064
0.611661	3	157.868	116373	726067
0.620722	3	157.87	117628	726071
0.482488	3	157.87	97564.7	726074
0.451072	3	157.87	92697.7	726076
1.24159	3	157.919	190075	726077
0.461459	3	157.892	-94320.9	726079
0.765471	3	157.908	136707	726080
1.04059	3	157.932	168974	726081
2.29159	3	157.876	280003	726082
1.01931	3	157.876	166632	726083
0.639556	3	157.876	120211	726084
0.893177	3	157.876	152249	726087
1.42877	3	157.876	208292	726088
1.18912	3	157.876	184735	726089
0.852596	3	157.887	147426	726092
2.04547	3	157.89	261182	726095
0.460829	3	157.891	94222.9	726097
0.912461	3	157.892	154506	726099
0.654777	3	157.894	122275	726104
0.658248	3	157.894	122743	726105
1.10109	3	157.894	175515	726107
0.820745	3	157.896	143567	726108
0.017918	3	157.896	5067.84	726109
1.07553	3	157.896	172773	726110
0.779552	3	157.896	138475	726112
0.805043	3	157.897	141640	726114
0.704376	3	157.897	128863	726115
0.139524	3	157.897	35147.7	726116
1.13798	3	157.897	179420	726117
0.074272	3	157.897	19830.5	726119
0.666002	3	157.898	123784	726121
0.612303	3	157.898	116462	726122
0.303195	3	157.898	67840.7	726123
0.361291	3	157.898	78029	726125
0.448953	3	157.898	92364.7	726126
0.883878	3	157.899	151153	726127
0.878963	3	157.9	150571	726133
1.0069	3	157.908	165254	726135
0.671825	3	157.908	124563	726136
0.510019	3	157.908	101729	726137
0.585338	3	157.908	112683	726138
0.360939	3	157.908	77969	726139
0.576953	3	157.908	111493	726140
0.620123	3	157.908	117545	726141
0.92604	3	157.908	156082	726142
0.360075	3	157.908	77821.8	726143
1.11409	3	157.908	176898	726144
0.606523	3	157.908	115658	726146
0.577949	3	157.908	111635	726147
0.694923	3	157.908	127623	726148
0.224302	3	157.909	52926.6	726149
0.665316	3	157.909	123693	726150
0.848384	3	157.909	146919	726151
0.211962	3	157.91	50463.4	726153
0.0799799	3	157.91	-21239.1	726155
0.782586	3	157.91	138854	726156
0.548787	3	157.911	107444	726157
0.544953	3	157.911	106886	726158
1.0913	3	157.911	174468	726159
0.505756	3	157.911	101090	726160
1.64465	3	157.911	227904	726161
1.0913	3	157.911	174468	726162
0.795183	3	157.912	140421	726163
0.602435	3	157.912	115087	726164
0.53716	3	157.913	105747	726166
1.47408	3	157.913	212523	726167
0.553647	3	157.913	108149	726169
2.31197	3	157.913	281514	726171
0.740702	3	157.913	133561	726172
1.14497	3	157.915	180154	726173
1.13711	3	157.917	179328	726174
0.385985	3	157.918	82184.8	726175
0.382504	3	157.918	81604.8	726176
0.519203	3	157.919	103098	726177
0.787676	3	157.919	139488	726178
0.906619	3	157.919	153825	726179
1.02215	3	157.919	166945	726180
0.460439	3	157.92	94162.1	726182
0.770024	3	157.92	137280	726184
0.618749	3	157.92	117355	726185
0.0229401	3	157.921	6452.87	726186
0.527972	3	157.922	104396	726187
0.541297	3	157.922	106353	726188
0.66976	3	157.923	124287	726189
0.66976	3	157.923	124287	726190
0.994974	3	157.923	163924	726193
0.39114	3	157.932	83040.1	726195
0.580318	3	157.932	111972	726197
0.77825	3	157.932	138312	726199
0.221376	3	157.932	52346.1	726200
0.302838	3	157.932	67776.1	726201
1.29179	3	157.933	195085	726206
0.514767	3	157.933	102438	726207
0.60136	3	157.933	114937	726208
0.59016	3	157.933	113364	726209
0.323273	3	157.933	71430.9	726210
1.35078	3	157.933	200852	726211
0.262166	3	157.934	60255.3	726212
0.246668	3	157.934	57296	726214
0.153212	3	157.934	38163.8	726215
0.548721	3	157.934	107434	726216
0.307476	3	157.934	68612.6	726217
0.309429	3	157.934	68963.6	726218
0.718317	3	157.935	130678	726220
0.2597	3	157.935	59788	726221
0.618819	3	157.935	117365	726222
0.5596	3	157.935	109008	726223
0.43376	3	157.935	89960.2	726224
0.689421	3	157.935	126899	726225
0.830599	3	157.935	144768	726226
0.666852	3	157.938	123898	726228
0.798691	3	157.938	140855	726229
1.01831	3	157.938	166520	726230
0.611976	3	157.938	116417	726232
0.465174	3	157.938	94898	726233
0.25647	3	157.938	59173.8	726234
0.782349	3	157.938	138824	726235
0.929788	3	157.938	156515	726236
0.310957	3	157.939	69237.6	726237
0.39661	3	157.939	83943.1	726238
0.636254	3	157.995	119760	726239
1.00273	3	157.99	164790	726241
1.13575	3	157.939	179186	726243
0.907355	3	157.939	153911	726244
0.509153	3	157.939	101599	726245
0.92951	3	157.939	156483	726246
0.830534	3	157.939	144760	726247
0.419303	3	157.939	87642.3	726249
0.734883	3	157.994	132816	726250
0.555036	3	157.939	108349	726253
1.32141	3	157.947	197996	726254
1.55077	3	157.947	219541	726255
2.77716	3	157.947	314331	726256
2.77716	3	157.947	314331	726257
0.931096	3	157.948	156666	726258
0.931604	3	157.948	156725	726259
0.830643	3	157.948	144773	726260
0.864132	3	157.948	148807	726261
0.679128	3	157.948	125536	726262
1.6308	3	157.948	226685	726263
1.33088	3	157.948	198921	726264
0.640404	3	157.948	120326	726265
0.903713	3	157.948	153485	726266
0.385028	3	157.948	82025.5	726267
0.69134	3	157.948	127152	726268
0.601309	3	157.991	114930	726271
0.577409	3	157.957	111558	726272
0.938613	3	157.951	157532	726273
1.4826	3	157.951	213311	726274
0.436961	3	157.954	90469.4	726275
0.436961	3	157.954	90469.4	726276
0.806338	3	157.954	141799	726277
0.623388	3	157.954	117995	726279
0.690437	3	157.955	127033	726280
1.22529	3	157.955	188429	726281
0.478566	3	157.957	96963.9	726283
0.361948	3	157.957	78140.8	726284
0.417084	3	157.957	87284	726285
0.551008	3	157.958	107766	726288
1.08134	3	157.96	173399	726289
0.409526	3	157.96	86057.8	726290
1.01002	3	157.965	165601	726292
0.0092134	3	157.965	-2631.16	726293
0.451794	3	157.965	92811	726294
0.271953	3	157.965	62096.5	726295
1.39383	3	157.965	204984	726296
0.929059	3	157.965	156431	726297
0.552467	3	157.965	107978	726298
1.36845	3	157.965	202555	726299
0.542914	3	157.966	106589	726301
0.136793	3	157.966	34538.4	726302
1.02216	3	157.966	166947	726303
0.513637	3	157.966	102269	726304
1.04626	3	157.967	-169595	726306
0.378235	3	157.968	80891	726308
1.06316	3	157.968	171435	726309
0.524002	3	157.968	103810	726310
0.633049	3	157.968	119322	726311
0.519868	3	157.968	103197	726312
0.653926	3	157.969	122160	726313
0.685611	3	157.969	126395	726314
0.228972	3	157.969	53848.9	726315
0.764627	3	157.969	136600	726316
0.428835	3	157.969	89173.9	726317
0.417111	3	157.969	87288.4	726318
0.289344	3	157.969	65318.5	726319
0.400588	3	157.969	84597.1	726320
0.671856	3	157.97	124567	726322
0.341307	3	157.97	74592.2	726323
0.464297	3	157.97	94761.9	726325
0.448054	3	157.97	92223.3	726326
0.0612395	3	157.97	16558.8	726327
0.515126	3	157.97	102492	726328
0.507897	3	157.971	101411	726329
1.77135	3	157.971	238823	726331
0.552365	3	157.972	107963	726332
0.635147	3	157.973	119609	726333
0.851011	3	157.973	147235	726334
0.506628	3	157.973	101221	726335
1.47896	3	157.976	212974	726336
0.621114	3	157.974	117682	726337
1.53049	3	157.974	217702	726338
1.48747	3	157.974	213761	726339
0.698933	3	157.975	128150	726340
1.38444	3	157.975	204088	726342
0.654476	3	157.975	122235	726343
0.702809	3	157.975	128658	726344
1.01964	3	157.975	166667	726345
0.182794	3	157.98	-44481	726346
1.18307	3	157.976	184112	726347
0.636102	3	157.977	119740	726349
0.450415	3	157.978	92594.5	726350
0.882031	3	157.978	150935	726351
0.815488	3	157.978	142923	726352
0.313554	3	157.978	69702.6	726353
0.37965	3	157.978	81128	726354
0.739949	3	157.978	133465	726355
0.747515	3	157.979	134431	726357
0.288479	3	157.979	65159.8	726358
0.213078	3	157.979	50687.7	726359
0.510968	3	157.979	101871	726361
1.0083	3	157.98	165410	726362
0.799415	3	157.981	140945	726363
0.581756	3	157.982	112176	726364
0.477433	3	157.982	96790	726365
0.521667	3	157.982	103464	726366
0.521667	3	157.982	103464	726367
0.793321	3	157.982	140190	726368
1.27438	3	157.982	193358	726369
0.996382	3	157.982	164081	726370
0.977389	3	157.982	161948	726371
0.329747	3	157.983	72572.5	726374
0.838054	3	157.985	145672	726376
0.609438	3	157.987	116064	726378
0.674329	3	157.988	124897	726379
0.775937	3	157.988	138022	726381
0.826791	3	157.988	144305	726382
0.929401	3	157.988	156471	726385
0.955143	3	157.988	159425	726386
0.0700162	3	157.99	18770.7	726388
0.397328	3	157.992	84061.4	726389
0.698965	3	157.994	128155	726390
0.254971	3	157.994	58888.1	726391
0.226707	3	157.994	53402.4	726393
0.330927	3	157.995	-72779.6	726394
0.305554	3	157.995	68266.5	726395
0.0209921	3	157.995	-5917.41	726396
1.16763	3	158.064	182515	726398
0.989687	3	157.995	163331	726400
0.651002	3	157.995	121765	726401
0.736033	3	157.995	132963	726403
0.624924	3	158.032	118207	726404
0.682708	3	157.995	126011	726405
0.425928	3	157.995	88708	726406
0.257284	3	157.995	59328.8	726407
0.0310516	3	157.995	-8659.02	726408
0.67688	3	157.995	125237	726409
0.717886	3	157.995	130623	726411
0.557177	3	157.995	108659	726412
0.53414	3	157.995	105304	726413
0.21126	3	158.065	50322.1	726414
0.981785	3	158.017	162443	726415
0.53604	3	158.042	105583	726416
0.707926	3	157.996	129327	726417
1.51934	3	157.996	216686	726418
0.285673	3	157.996	64643.6	726419
0.548582	3	158.033	107414	726421
1.34816	3	157.997	200598	726424
1.34816	3	157.997	200598	726425
1.24897	3	157.997	190818	726426
0.491547	3	157.998	98945	726427
1.49244	3	157.997	214219	726428
1.4901	3	157.997	214003	726430
0.645725	3	157.997	121050	726431
0.727369	3	157.997	131849	726432
0.343264	3	157.997	74931.8	726435
1.33808	3	157.998	199621	726436
2.21171	3	157.998	274012	726437
0.955111	3	157.998	159421	726438
0.68439	3	157.998	126233	726439
0.950819	3	157.998	158931	726440
1.6122	3	157.998	225041	726441
0.812298	3	157.998	142532	726442
0.705929	3	157.998	129066	726443
0.750361	3	157.998	134793	726444
0.387714	3	158.043	82472.1	726445
0.583718	3	157.999	112454	726448
0.932671	3	157.999	156848	726449
1.29263	3	157.999	195168	726450
0.748681	3	157.999	134579	726451
0.882533	3	157.999	150994	726453
1.60961	3	157.999	224811	726454
0.533412	3	158	105197	726455
1.23306	3	158	189215	726456
0.551164	3	158	107789	726457
1.19133	3	158	184962	726458
0.796627	3	158	140600	726459
0.518497	3	158	102993	726460
0.853623	3	158	147549	726461
0.547219	3	158	107216	726462
1.5173	3	158	216500	726463
0.380427	3	158	81257.9	726465
0.519465	3	158	103137	726466
0.67618	3	158	125144	726467
1.25984	3	158	191908	726468
0.76319	3	158	136419	726470
0.383911	3	158	81839.4	726471
1.3203	3	158.001	197888	726472
0.986786	3	158.001	163006	726473
0.483938	3	158.001	97786.2	726474
0.515175	3	158.005	102499	726477
0.605245	3	158.005	115480	726478
0.226345	3	158.005	53330.8	726479
0.700125	3	158.007	128307	726481
0.631537	3	158.007	119115	726482
0.502567	3	158.007	100611	726483
0.246842	3	158.007	57329.5	726484
1.60929	3	158.007	224783	726485
0.437887	3	158.007	90616.4	726486
0.319646	3	158.008	70787.8	726488
0.787365	3	158.008	139450	726489
1.44887	3	158.008	210177	726490
0.45043	3	158.008	92596.9	726491
0.458074	3	158.008	93793.4	726492
0.437414	3	158.008	90541.4	726493
0.768038	3	158.009	137030	726495
0.783497	3	158.014	138967	726498
0.614257	3	158.014	116733	726499
0.722556	3	158.014	131227	726500
0.624784	3	158.014	118188	726501
0.39214	3	158.015	83205.6	726502
0.800962	3	158.015	141136	726503
1.32242	3	158.015	198095	726504
0.224059	3	158.023	-52878.5	726505
0.51567	3	158.016	102572	726506
0.518563	3	158.017	103003	726507
0.521338	3	158.017	103415	726508
0.807067	3	158.017	141889	726509
0.0495826	3	158.017	-13563.7	726510
0.384487	3	158.017	81935.3	726511
0.781102	3	158.018	138668	726512
0.322149	3	158.018	71231.9	726513
0.790688	3	158.018	139863	726514
0.0910115	3	158.018	-23921.4	726515
1.07504	3	158.018	172720	726516
1.05862	3	158.018	170942	726517
0.654747	3	158.018	122271	726518
0.855075	3	158.019	147724	726519
1.12165	3	158.019	177698	726520
0.685316	3	158.019	126356	726522
0.542515	3	158.019	106530	726523
0.973704	3	158.02	161532	726524
0.202473	3	158.021	48542.6	726526
0.502309	3	158.021	100572	726527
0.0283638	3	158.022	7932.15	726528
0.484217	3	158.021	97828.8	726529
1.28473	3	158.021	194386	726530
0.884979	3	158.021	151283	726531
0.793962	3	158.021	140269	726532
0.218379	3	158.022	-51749.3	726533
0.191069	3	158.022	46202.1	726534
0.247374	3	158.022	57431.8	726535
0.129316	3	158.022	32857.2	726536
0.267414	3	158.022	61245.1	726537
0.475728	3	158.022	96528	726538
0.0220993	3	158.023	6222.01	726541
0.0431335	3	158.023	11877.4	726542
0.476276	3	158.025	96612.2	726544
0.301833	3	158.027	67594.4	726545
0.968505	3	158.024	160943	726547
0.987628	3	158.024	163100	726548
0.364207	3	158.025	78524.9	726549
0.263027	3	158.025	60418.1	726550
0.488254	3	158.025	98444.5	726552
0.415057	3	158.025	86956	726553
0.92923	3	158.028	156451	726554
0.789933	3	158.026	139769	726555
0.763368	3	158.026	136441	726556
0.787665	3	158.026	139487	726557
1.53054	3	158.026	217707	726558
1.16297	3	158.026	182031	726561
0.640164	3	158.026	120294	726563
0.800229	3	158.026	141045	726564
1.35362	3	158.026	201127	726565
0.73989	3	158.026	133457	726566
0.73989	3	158.026	133457	726567
0.566128	3	158.027	109947	726568
0.814353	3	158.027	142784	726570
0.849938	3	158.027	147106	726571
0.221662	3	158.027	52402.9	726572
0.449772	3	158.027	92493.5	726573
0.534688	3	158.027	105385	726574
0.742159	3	158.027	133748	726575
0.260828	3	158.027	60001.8	726577
0.524484	3	158.027	103881	726578
0.874163	3	158.027	150002	726579
0.532253	3	158.027	105027	726580
0.642668	3	158.028	120635	726582
0.211179	3	158.034	50305.8	726583
0.508047	3	158.028	101434	726585
0.850134	3	158.028	147130	726586
0.48007	3	158.028	97194.5	726587
0.550694	3	158.028	107721	726588
0.551589	3	158.028	107850	726591
0.91401	3	158.029	154686	726592
0.853756	3	158.029	147565	726593
0.291036	3	158.029	65628.7	726594
0.340337	3	158.029	74423.6	726595
0.057493	3	158.029	-15603.4	726596
0.17536	3	158.029	42918.3	726600
0.247542	3	158.029	57464.2	726601
0.648731	3	158.03	121458	726602
0.206683	3	158.03	49397.7	726603
0.249241	3	158.03	57791.1	726605
0.473739	3	158.03	96221.9	726607
0.35326	3	158.03	76656	726608
0.171897	3	158.03	42184.7	726609
0.706758	3	158.03	129175	726610
0.833484	3	158.031	145118	726611
0.936627	3	158.031	157304	726612
0.0820407	3	158.031	21744.1	726614
0.151341	3	158.031	37755.2	726616
0.0480887	3	158.031	13175	726617
0.0885417	3	158.031	-23325.4	726618
0.149797	3	158.031	-37417.1	726619
0.105317	3	158.031	27324.8	726620
0.304681	3	158.031	68109	726622
0.160866	3	158.032	39824	726623
0.204	3	158.032	48853.3	726624
0.160866	3	158.032	39824	726625
0.538974	3	158.032	106013	726626
0.377322	3	158.033	80737.9	726627
0.548582	3	158.033	107414	726628
0.620709	3	158.033	117626	726632
0.751839	3	158.033	134981	726633
0.766552	3	158.033	136843	726634
0.93226	3	158.033	156800	726635
0.251116	3	158.033	58150.9	726636
0.682867	3	158.036	126032	726637
0.483519	3	158.034	97722.3	726638
0.483519	3	158.034	97722.3	726639
0.727264	3	158.035	131835	726640
0.532769	3	158.035	105103	726641
1.39989	3	158.036	205561	726643
0.547878	3	158.039	107312	726644
0.680867	3	158.041	125767	726646
0.717828	3	158.041	130615	726648
1.00091	3	158.041	164587	726649
0.6763	3	158.041	125160	726650
1.0277	3	158.041	167558	726651
0.382582	3	158.041	81617.7	726652
0.485285	3	158.042	97991.9	726654
0.731954	3	158.042	132439	726655
0.510193	3	158.042	101755	726656
0.22704	3	158.042	53468	726657
0.609903	3	158.042	116129	726658
0.853931	3	158.043	147586	726659
0.413878	3	158.043	86765	726660
0.270984	3	158.043	61915.2	726661
1.06559	3	158.043	171698	726662
0.551564	3	158.043	107847	726663
0.454146	3	158.044	93179.5	726664
0.281589	3	158.044	63889.6	726665
0.554881	3	158.044	108327	726666
1.97093	3	158.044	255260	726667
0.463091	3	158.044	94574.7	726668
0.0619805	3	158.044	16746.9	726669
0.897651	3	158.046	152775	726670
0.591958	3	158.046	113617	726671
0.451372	3	158.047	-92744.8	726672
0.757942	3	158.047	135755	726673
0.520697	3	158.047	103320	726674
0.640139	3	158.048	120290	726676
0.78597	3	158.048	139276	726677
1.09562	3	158.048	174931	726679
1.03408	3	158.048	168260	726680
0.406826	3	158.048	85617.8	726681
0.396644	3	158.048	83948.8	726682
0.268016	3	158.048	61358.4	726683
0.357998	3	158.048	77467.4	726684
0.351346	3	158.048	76327.2	726685
1.88268	3	158.048	248100	726686
0.880572	3	158.049	150762	726688
0.570224	3	158.049	110533	726689
0.561965	3	158.05	109349	726692
1.63897	3	158.05	227405	726693
0.671827	3	158.05	124563	726694
0.741201	3	158.05	133625	726695
0.900667	3	158.051	153128	726696
0.194588	3	158.051	46928	726697
1.09305	3	158.054	174656	726702
0.659575	3	158.054	122922	726703
1.07201	3	158.054	172392	726704
0.396402	3	158.054	83908.9	726705
0.337187	3	158.054	73875.1	726706
1.08833	3	158.054	174150	726707
1.1395	3	158.054	179580	726708
1.12396	3	158.054	177943	726709
0.754613	3	158.054	135333	726710
0.402184	3	158.055	84858.8	726712
1.19285	3	158.055	185119	726713
0.588354	3	158.055	113109	726714
1.12069	3	158.055	177597	726716
0.993459	3	158.06	163754	726719
0.43189	3	158.06	89661.9	726720
0.502731	3	158.06	100635	726721
0.802075	3	158.06	141273	726722
0.933027	3	158.061	156889	726723
0.665599	3	158.061	123730	726724
0.821717	3	158.062	143686	726725
0.905461	3	158.063	153689	726726
0.470788	3	158.064	95766.9	726727
0.259285	3	158.064	59709.1	726728
0.274305	3	158.067	62536	726731
0.360628	3	158.067	77916	726733
0.436402	3	158.067	90380.5	726734
0.575986	3	158.067	111356	726736
0.176043	3	158.068	43062.5	726737
1.29241	3	158.082	195146	726741
0.339644	3	158.144	74303.1	726746
1.06246	3	158.07	171359	726749
0.370397	3	158.145	79572.9	726750
0.370397	3	158.145	79572.9	726751
0.940297	3	158.077	157726	726763
0.943367	3	158.077	158078	726767
1.48631	3	158.079	213654	726771
0.620002	3	158.079	117528	726773
0.598063	3	158.082	-114475	726774
0.447416	3	158.083	92122.8	726776
0.317092	3	158.084	70333.8	726777
0.245274	3	158.085	57027.1	726778
0.197288	3	158.085	47482.9	726779
0.0303275	3	158.129	-8463.61	726780
0.740541	3	158.086	133541	726781
0.670557	3	158.086	124394	726782
0.595284	3	158.086	114085	726783
0.595284	3	158.086	114085	726784
0.637242	3	158.086	119895	726785
0.522828	3	158.087	103636	726786
0.316348	3	158.087	70201.2	726787
0.332373	3	158.087	73033.3	726788
0.578612	3	158.087	111729	726789
0.373908	3	158.087	80164.5	726790
0.477011	3	158.087	96725.3	726791
0.358347	3	158.087	77527	726792
0.19571	3	158.087	47158.8	726793
0.506918	3	158.087	101264	726794
0.403562	3	158.089	85084.5	726796
0.124926	3	158.089	31861.1	726797
0.847935	3	158.089	146865	726798
0.274362	3	158.089	62546.6	726799
0.368845	3	158.091	79310.8	726800
0.599756	3	158.092	114713	726801
0.406087	3	158.093	85497.3	726802
0.370397	3	158.093	-79572.9	726803
0.274268	3	158.094	62529.2	726804
0.202621	3	158.097	48572.6	726805
0.357055	3	158.098	77306.1	726808
0.419709	3	158.098	87707.8	726809
0.92704	3	158.099	156198	726811
0.60047	3	158.099	114812	726812
0.503262	3	158.099	100715	726813
0.586812	3	158.1	112892	726815
0.105889	3	158.102	27459.1	726817
0.322687	3	158.102	71327.2	726818
0.226039	3	158.102	53270.4	726819
0.421608	3	158.103	88013.9	726820
0.185201	3	158.103	44983.6	726821
0.473061	3	158.103	96117.4	726822
0.392491	3	158.104	83263.6	726823
0.321463	3	158.104	71110.2	726824
0.321463	3	158.104	71110.2	726825
0.617053	3	158.104	117120	726826
0.287313	3	158.104	64945.6	726827
0.392646	3	158.105	83289.2	726829
0.657694	3	158.105	122668	726830
0.576052	3	158.105	111365	726831
0.365522	3	158.107	78748	726833
0.472938	3	158.107	96098.5	726834
0.21802	3	158.107	-51677.6	726835
0.476491	3	158.107	96645.4	726836
0.222136	3	158.107	52497.1	726838
0.151052	3	158.107	-37692	726839
0.447636	3	158.112	92157.6	726840
0.462182	3	158.113	94433.4	726842
0.360686	3	158.113	77926	726843
0.462182	3	158.113	94433.4	726844
0.374954	3	158.114	-80340.4	726845
0.473741	3	158.114	96222.2	726847
0.473741	3	158.114	96222.2	726848
0.425217	3	158.114	88594.1	726849
0.164212	3	158.115	40544.1	726850
0.60712	3	158.115	115741	726851
0.168876	3	158.115	41541.9	726852
0.72404	3	158.115	131419	726853
0.0128584	3	158.115	-3657.17	726854
0.390006	3	158.117	82852.3	726855
0.330795	3	158.117	72756.5	726856
0.161495	3	158.117	39959.6	726857
0.619585	3	158.119	117471	726859
0.919028	3	158.119	155270	726861
0.452426	3	158.119	92910.1	726862
0.812613	3	158.119	142571	726863
0.0361943	3	158.12	10038.6	726864
0.483068	3	158.12	97653.4	726865
0.034009	3	158.12	9454.15	726866
0.409345	3	158.121	86028.4	726871
0.503431	3	158.121	100741	726873
0.377682	3	158.123	80798.2	726874
0.391113	3	158.123	83035.5	726875
0.865998	3	158.123	149030	726876
0.407585	3	158.124	85741.7	726877
0.439437	3	158.124	90862.3	726878
0.143039	3	158.125	35928.2	726879
0.203947	3	158.129	48842.5	726881
0.203947	3	158.129	48842.5	726882
0.0397922	3	158.129	10995.2	726883
0.0137115	3	158.129	-3896.11	726884
0.0184852	3	158.129	-5225.01	726885
0.0498441	3	158.129	-13631.7	726886
0.202862	3	158.129	48621.8	726887
0.491651	3	158.13	98960.9	726889
0.651751	3	158.13	121866	726890
0.853741	3	158.13	147563	726892
0.777377	3	158.13	138202	726893
0.112353	3	158.13	-28969	726894
0.112353	3	158.13	-28969	726895
0.016182	3	158.131	-4585.57	726896
0.198157	3	158.133	-47661	726897
0.037143	3	158.134	-10291.5	726898
0.358822	3	158.136	-77608.1	726899
0.465079	3	158.137	-94883.3	726901
0.508629	3	158.137	101521	726902
0.46747	3	158.137	95253.8	726903
0.0626927	3	158.137	-16927.5	726904
0.0274424	3	158.137	7682.04	726905
0.333894	3	158.137	73299.7	726906
0.397696	3	158.137	84122	726907
0.493033	3	158.137	99170.5	726908
0.323262	3	158.137	71428.8	726909
0.717319	3	158.137	130549	726910
0.282558	3	158.142	64068.8	726912
0.50555	3	158.143	101059	726913
0.814208	3	158.144	142767	726914
0.130035	3	158.144	33019.9	726916
0.168324	3	158.144	41424.1	726917
0.729521	3	158.144	132126	726918
0.493099	3	158.144	99180.5	726919
0.33128	3	158.207	72841.7	726921
0.333634	3	158.205	73254.3	726922
0.236754	3	158.145	55373.9	726923
0.317092	3	158.203	70333.8	726924
0.139136	3	158.145	35061.3	726925
0.295091	3	158.145	66369.7	726926
0.332047	3	158.145	72976.2	726927
0.390915	3	158.145	83002.8	726928
0.486417	3	158.145	98164.5	726929
0.463638	3	158.145	94659.6	726931
0.268166	3	158.145	61386.6	726932
0.343034	3	158.145	74891.9	726933
0.393592	3	158.145	83445.5	726934
0.408626	3	158.145	85911.4	726936
0.236561	3	158.146	55336.3	726937
0.320893	3	158.146	71009.3	726938
0.392003	3	158.146	83182.8	726939
0.30768	3	158.146	68649.4	726940
0.632643	3	158.146	119267	726943
0.397729	3	158.146	84127.5	726944
0.420771	3	158.146	87878.9	726945
0.459557	3	158.146	94024.7	726946
0.409659	3	158.146	86079.6	726949
0.261876	3	158.146	60200.4	726951
0.497514	3	158.146	99848.8	726952
0.629846	3	158.146	118883	726953
0.258954	3	158.146	59646.2	726954
0.430023	3	158.148	89363.8	726957
0.28124	3	158.148	63825	726958
0.0858593	3	158.148	22675.1	726959
0.0858593	3	158.148	22675.1	726960
0.0858593	3	158.148	22675.1	726961
0.274511	3	158.157	62574.4	726962
0.580614	3	158.148	112014	726963
0.359639	3	158.154	77747.5	726964
0.225141	3	158.149	53092.8	726965
0.44919	3	158.149	92402.1	726967
0.260646	3	158.149	59967.2	726969
0.455614	3	158.149	93409.3	726970
0.828426	3	158.15	144504	726972
0.828426	3	158.15	144504	726973
0.725017	3	158.15	131545	726974
0.392534	3	158.15	83270.7	726976
0.577873	3	158.15	111624	726977
0.795438	3	158.15	140452	726978
1.08762	3	158.15	174073	726983
0.307745	3	158.15	68660.9	726985
0.729844	3	158.15	132168	726986
0.920673	3	158.15	155460	726987
0.14899	3	158.151	37240.1	726988
0.214823	3	158.202	51037.9	726989
0.376869	3	158.152	80662	726991
0.111852	3	158.152	28852.6	726992
0.369029	3	158.152	79341.8	726993
0.206085	3	158.152	49276.6	726994
0.286256	3	158.153	64751.1	726996
0.286256	3	158.153	64751.1	726997
0.289881	3	158.153	65417	726998
0.728166	3	158.155	131952	727000
0.35456	3	158.154	76879	727001
0.0724682	3	158.154	-19382.3	727004
0.299904	3	158.154	67244.9	727005
0.255342	3	158.155	58958.8	727006
0.41424	3	158.155	86823.6	727007
0.177797	3	158.155	43432.3	727011
0.244951	3	158.155	56964.8	727012
0.56662	3	158.155	110017	727013
0.277878	3	158.155	63201.3	727014
0.25366	3	158.155	58637.8	727015
0.063019	3	158.155	-17010.2	727016
0.268327	3	158.155	61416.7	727017
0.45405	3	158.156	93164.6	727018
0.515677	3	158.156	102573	727019
0.515677	3	158.156	102573	727020
0.490521	3	158.156	98789.2	727021
0.536998	3	158.157	105724	727022
0.333504	3	158.157	73231.5	727024
0.78697	3	158.157	139400	727026
0.784536	3	158.157	139097	727027
0.950678	3	158.157	158915	727028
0.0040936	3	158.158	1175.83	727029
0.176039	3	158.158	43061.6	727030
0.280579	3	158.158	63702.5	727031
0.384757	3	158.158	81980.3	727033
0.565978	3	158.158	109925	727034
0.378634	3	158.158	80957.8	727035
0.451563	3	158.158	92774.8	727036
0.526717	3	158.158	104211	727037
0.611435	3	158.158	116342	727038
0.0983289	3	158.158	25672.6	727039
0.234721	3	158.158	54977	727040
0.425288	3	158.159	88605.5	727041
0.00274809	3	158.159	-790.564	727043
0.00843134	3	158.159	2409.94	727046
0.109888	3	158.159	28395.1	727047
0.692285	3	158.159	127276	727048
0.287978	3	158.159	65067.7	727050
0.312522	3	158.159	69518	727053
0.380864	3	158.159	81330.9	727054
0.148731	3	158.159	37183.3	727055
0.447215	3	158.16	92091.3	727056
0.585506	3	158.16	112707	727059
0.323555	3	158.16	71480.8	727061
0.144691	3	158.16	36293.5	727062
0.0135052	3	158.16	3838.37	727063
0.00484694	3	158.16	-1391.03	727065
0.447602	3	158.16	92152.1	727066
0.46214	3	158.16	94426.8	727067
0.223574	3	158.163	52782.4	727069
0.116201	3	158.163	29860.3	727070
0.0475981	3	158.163	13047.1	727073
0.334492	3	158.164	73404.4	727076
0.378591	3	158.164	80950.6	727077
0.308412	3	158.164	68780.9	727078
0.274673	3	158.164	62604.7	727079
0.314769	3	158.165	69919.5	727080
0.313249	3	158.165	69648	727081
0.351854	3	158.169	-76414.5	727082
0.526792	3	158.172	104222	727088
0.455336	3	158.172	93365.7	727089
0.523874	3	158.176	103791	727092
0.805859	3	158.176	141740	727093
0.493582	3	158.177	99253.7	727094
0.156449	3	158.177	-38868.2	727095
0.220431	3	158.177	52158.2	727096
0.509881	3	158.179	101708	727098
0.476927	3	158.179	96712.3	727099
0.123418	3	158.179	31517.3	727100
0.461506	3	158.197	94328.3	727108
0.86338	3	158.198	148718	727110
0.510174	3	158.198	101752	727113
0.451561	3	158.199	92774.4	727121
0.409429	3	158.199	86042.2	727123
0.453877	3	158.202	93137.5	727127
0.271128	3	158.202	61942.1	727128
0.311035	3	158.202	69251.6	727129
0.549818	3	158.203	107594	727130
0.410999	3	158.203	86297.6	727131
0.50875	3	158.203	101539	727132
0.37746	3	158.203	80761.1	727133
0.445318	3	158.204	91792.3	727134
0.51448	3	158.205	102395	727139
0.431634	3	158.206	89621.2	727141
0.271283	3	158.207	61971.1	727145
0.263968	3	158.208	-60595.8	727153
0.255617	3	158.208	59011.3	727158
0.317092	3	158.267	70333.8	727159
0.4792	3	158.268	97061.2	727160
0.409315	3	158.249	86023.5	727161
0.284809	3	158.246	64484.4	727165
0.283944	3	158.21	64324.8	727166
0.36504	3	158.216	78666.3	727167
0.483136	3	158.216	-97663.8	727168
0.863181	3	158.213	148694	727175
1.56217	3	158.215	220570	727176
0.886763	3	158.215	151494	727178
2.15069	3	158.215	269361	727179
0.312824	3	158.216	69572	727180
0.333891	3	158.217	73299.1	727181
0.436739	3	158.217	90434.1	727186
0.809158	3	158.218	142146	727187
0.503717	3	158.218	100784	727188
0.645663	3	158.218	121042	727189
0.201405	3	158.218	48324.8	727191
0.572631	3	158.218	110877	727192
0.901257	3	158.218	153197	727194
0.566826	3	158.218	110047	727199
0.566826	3	158.218	110047	727200
0.192531	3	158.219	46504.1	727201
0.170345	3	158.219	41854.9	727202
0.763805	3	158.219	136496	727203
0.221979	3	158.219	52465.9	727204
0.283367	3	158.219	64218.2	727205
0.652639	3	158.222	121987	727209
0.413449	3	158.222	86695.2	727210
0.357465	3	158.223	77376.3	727219
0.546484	3	158.23	107109	727226
0.684884	3	158.23	126299	727227
0.107755	3	158.234	-27896.6	727229
0.0269077	3	158.234	7536.66	727231
0.176796	3	158.235	-43221.4	727232
0.34265	3	158.235	-74825.3	727233
0.341549	3	158.245	74634.3	727240
0.333085	3	158.245	73158.1	727244
0.167831	3	158.251	41319	727250
0.753604	3	158.374	135205	727264
0.443985	3	158.277	91581.9	727267
0.377414	3	158.278	80753.3	727268
0.370397	3	158.269	79572.9	727269
0.333634	3	158.271	73254.3	727270
0.703033	3	158.333	128688	727272
0.339425	3	158.275	74265	727273
0.170989	3	158.276	41991.8	727276
0.349478	3	158.277	76005.6	727277
0.756984	3	158.285	135634	727278
0.606223	3	158.285	115616	727279
0.897526	3	158.285	152760	727280
0.657397	3	158.286	122629	727282
1.1655	3	158.286	182294	727283
1.14146	3	158.286	179785	727284
0.61119	3	158.286	116307	727285
0.779406	3	158.286	138456	727286
0.689466	3	158.287	126905	727287
0.515393	3	158.288	102531	727288
0.63319	3	158.374	119341	727289
0.63319	3	158.374	119341	727290
0.63319	3	158.372	119341	727291
0.63319	3	158.373	119341	727292
0.601202	3	158.296	114915	727293
0.153145	3	158.296	38149.2	727294
0.595273	3	158.372	114084	727295
0.673927	3	158.298	124844	727296
0.829247	3	158.306	-144603	727297
0.223115	3	158.311	52691.4	727298
0.112213	3	158.312	28936.5	727301
0.112213	3	158.312	28936.5	727302
0.782444	3	158.312	138836	727303
0.687658	3	158.312	126666	727304
0.606732	3	158.312	115687	727305
0.442524	3	158.312	91351.1	727306
0.386483	3	158.312	82267.6	727307
0.699598	3	158.312	128238	727308
0.580963	3	158.312	-112063	727309
0.2305	3	158.313	54149.6	727310
0.455984	3	158.313	93467.1	727311
1.23096	3	158.314	189003	727312
0.742403	3	158.314	133779	727313
0.43886	3	158.314	90770.9	727314
0.260507	3	158.315	59941	727315
0.0866844	3	158.315	22875.4	727316
0.0889998	3	158.315	23436.1	727317
0.641934	3	158.315	120535	727318
0.62432	3	158.315	118124	727319
0.382172	3	158.315	81549.4	727321
0.175188	3	158.315	42881.9	727322
0.481074	3	158.316	97348.3	727323
0.538769	3	158.316	105983	727324
0.702999	3	158.316	128683	727325
0.478043	3	158.316	96883.6	727326
0.266935	3	158.316	61155.1	727327
0.451125	3	158.317	92706	727328
0.652996	3	158.318	122035	727329
0.0608557	3	158.32	16461.2	727330
0.334597	3	158.32	73422.7	727331
0.50242	3	158.32	100589	727332
0.377707	3	158.321	80802.5	727333
0.35987	3	158.321	77786.8	727334
0.530088	3	158.321	104708	727335
0.172388	3	158.323	42288.9	727336
0.130741	3	158.323	33179.1	727337
0.643655	3	158.323	120769	727338
0.80839	3	158.323	142052	727339
0.0421905	3	158.323	11629	727340
0.214366	3	158.323	50946.4	727341
0.70506	3	158.326	128953	727342
0.46146	3	158.326	94321	727345
0.696018	3	158.327	127768	727346
0.41448	3	158.328	86862.4	727348
0.416547	3	158.328	87197	727349
0.318325	3	158.334	-70553.1	727352
0.800638	3	158.339	141096	727353
0.877939	3	158.339	150450	727354
0.48632	3	158.339	98149.8	727355
0.593671	3	158.34	-113859	727356
0.545058	3	158.34	-106901	727357
0.221156	3	158.34	52302.3	727358
0.571815	3	158.34	110761	727359
0.365627	3	158.34	78765.9	727360
0.234532	3	158.341	-54939.9	727361
0.469364	3	158.341	95546.8	727362
0.541018	3	158.341	106312	727363
0.296352	3	158.341	66599.4	727364
1.29638	3	158.342	195538	727365
0.429092	3	158.342	89215	727366
0.519865	3	158.342	103196	727367
0.260405	3	158.342	59921.7	727368
0.229629	3	158.342	53978.2	727369
0.357882	3	158.344	-77447.5	727370
0.448268	3	158.344	92257	727372
0.779235	3	158.344	138435	727373
0.763582	3	158.344	136468	727374
0.542336	3	158.344	106504	727375
0.634973	3	158.345	119585	727376
0.788466	3	158.345	139587	727377
0.560717	3	158.345	109169	727378
0.466312	3	158.346	95074.5	727380
0.0830458	3	158.347	21989.8	727381
0.205712	3	158.347	49201	727382
1.50063	3	158.348	214972	727383
1.09808	3	158.348	175194	727384
1.97408	3	158.348	255512	727386
1.26265	3	158.348	192188	727387
0.632617	3	158.349	119263	727388
0.721372	3	158.349	131074	727389
0.678393	3	158.35	125438	727390
0.493264	3	158.35	99205.5	727391
0.660889	3	158.35	123098	727392
0.443377	3	158.35	91485.9	727393
0.59704	3	158.351	114332	727394
0.484256	3	158.352	97834.8	727395
0.835416	3	158.352	145353	727396
0.543396	3	158.352	106659	727397
0.789031	3	158.352	139657	727398
0.450965	3	158.352	92680.8	727399
0.383272	3	158.355	81732.8	727401
0.854437	3	158.355	147647	727402
0.205629	3	158.355	49184	727403
0.247945	3	158.355	57541.8	727404
0.481902	3	158.355	97475	727405
0.761411	3	158.355	136194	727406
0.125963	3	158.356	-32097.1	727408
0.218337	3	158.356	51740.8	727409
0.557266	3	158.356	108672	727410
0.467621	3	158.356	95277.3	727411
0.620791	3	158.356	117637	727412
0.513607	3	158.356	102265	727413
0.419063	3	158.356	87603.6	727414
0.625852	3	158.356	118334	727415
0.373008	3	158.357	80013	727416
0.771277	3	158.357	137437	727417
0.199971	3	158.357	48032	727418
0.402173	3	158.358	84857	727421
0.355245	3	158.358	76996.4	727422
0.010124	3	158.358	-2888.26	727423
0.688634	3	158.358	126795	727424
0.580105	3	158.358	111941	727425
0.308213	3	158.358	68745.2	727426
0.210582	3	158.359	50185.5	727427
0.711111	3	158.359	129742	727428
0.629525	3	158.359	118839	727429
0.179351	3	158.359	43759.3	727430
0.333498	3	158.359	73230.5	727432
0.39547	3	158.359	83755.3	727433
1.51423	3	158.359	216219	727434
0.256151	3	158.359	59113.1	727435
0.366445	3	158.36	-78904.5	727436
0.25462	3	158.36	58821.1	727438
0.191129	3	158.36	46214.4	727439
0.0613544	3	158.361	-16588	727441
0.0406716	3	158.361	11228	727442
0.643751	3	158.361	120782	727445
0.665667	3	158.361	123740	727446
0.665667	3	158.361	123740	727447
0.41493	3	158.361	86935.3	727448
0.165895	3	158.361	-40904.9	727451
0.674325	3	158.361	124897	727452
0.689914	3	158.362	126964	727453
0.492042	3	158.362	99020.2	727455
0.332644	3	158.362	73080.9	727456
0.486288	3	158.362	98144.9	727457
0.572528	3	158.362	110863	727458
0.281502	3	158.363	63873.5	727459
0.600322	3	158.363	114792	727460
0.838668	3	158.363	-145746	727461
1.00608	3	158.364	165163	727462
0.505399	3	158.364	101036	727463
0.602623	3	158.364	115114	727464
0.670025	3	158.364	124323	727465
0.668542	3	158.364	124124	727466
0.395811	3	158.364	83811.6	727468
0.483371	3	158.365	97699.7	727469
0.530174	3	158.365	104721	727470
0.378098	3	158.365	80868	727471
0.539574	3	158.365	106101	727473
0.210657	3	158.365	50200.7	727475
0.592523	3	158.365	113697	727476
0.365198	3	158.365	78693	727477
0.755448	3	158.365	135439	727478
0.839482	3	158.365	145845	727479
0.0372079	3	158.366	10308.8	727482
0.358627	3	158.366	77574.7	727483
0.0628886	3	158.366	-16977.2	727484
0.387808	3	158.366	82487.6	727485
0.54852	3	158.367	107405	727486
0.337989	3	158.367	74015	727487
0.798105	3	158.367	140783	727488
0.487809	3	158.367	98376.7	727489
1.16514	3	158.367	182257	727490
0.934565	3	158.367	157066	727491
0.460747	3	158.367	94210.1	727492
0.208899	3	158.367	49845.9	727493
0.464439	3	158.367	94784.1	727494
0.856884	3	158.368	147940	727495
0.713945	3	158.368	130111	727496
0.916735	3	158.368	155003	727497
1.08815	3	158.368	174130	727498
0.623757	3	158.368	118046	727499
0.113467	3	158.369	-29227.8	727500
0.0554844	3	158.369	15088.5	727501
0.0395641	3	158.369	-10934.8	727502
0.692131	3	158.369	127256	727503
0.268661	3	158.369	61479.5	727504
0.281647	3	158.369	-63900.4	727505
1.51563	3	158.369	-216348	727506
0.136377	3	158.369	34445.5	727507
0.916846	3	158.369	155016	727508
0.855589	3	158.369	147785	727509
0.727997	3	158.37	131930	727510
0.269653	3	158.37	61665.8	727511
0.39447	3	158.37	83590.4	727512
0.466133	3	158.37	95046.7	727513
0.634549	3	158.37	119527	727514
0.659674	3	158.37	122935	727515
0.58945	3	158.37	113264	727516
0.499608	3	158.371	100165	727517
0.530865	3	158.371	104823	727518
0.449515	3	158.371	92453.1	727519
0.839202	3	158.371	145811	727520
0.390593	3	158.371	82949.5	727521
0.591028	3	158.371	113487	727522
0.38955	3	158.372	82776.7	727523
1.02568	3	158.373	167336	727526
0.759249	3	158.373	135921	727527
0.981798	3	158.373	162445	727528
0.711483	3	158.373	129791	727529
0.383926	3	158.373	81841.9	727530
0.0608274	3	158.374	16454	727531
0.512956	3	158.374	102168	727532
0.504814	3	158.374	100949	727533
0.63319	3	158.479	119341	727534
0.68469	3	158.374	126273	727535
0.497514	3	158.375	99848.7	727536
0.580716	3	158.375	112028	727537
0.776708	3	158.461	138119	727538
0.60374	3	158.375	115270	727539
0.669418	3	158.431	124242	727540
0.56344	3	158.375	109561	727541
0.594858	3	158.395	114025	727542
0.640846	3	158.46	120387	727543
0.922787	3	158.376	155706	727545
0.794251	3	158.376	140305	727546
0.702625	3	158.461	128634	727547
0.620765	3	158.458	117634	727548
0.628386	3	158.48	118683	727549
0.29185	3	158.476	-65777.6	727550
0.534805	3	158.394	105402	727552
0.380646	3	158.395	81294.4	727553
0.870048	3	158.396	149513	727554
0.636286	3	158.396	119765	727555
0.681938	3	158.396	125909	727556
0.582846	3	158.396	112330	727557
0.734986	3	158.397	132829	727558
1.28348	3	158.397	194262	727559
0.781657	3	158.397	138738	727560
0.713634	3	158.397	130070	727561
0.71013	3	158.403	129614	727563
0.193283	3	158.409	46659.2	727564
0.468635	3	158.41	95434.1	727565
0.561795	3	158.41	109324	727566
0.437634	3	158.41	90576.3	727567
0.847073	3	158.416	146761	727570
0.196851	3	158.417	-47393	727571
0.340764	3	158.417	-74497.8	727572
2.24672	3	158.418	276651	727573
2.24672	3	158.418	276651	727574
0.526027	3	158.418	104109	727575
0.366923	3	158.421	78985.5	727576
0.81365	3	158.422	142698	727577
1.10398	3	158.422	175823	727578
0.878099	3	158.422	150469	727579
0.228874	3	158.423	53829.6	727581
0.882443	3	158.424	150983	727582
0.385511	3	158.425	82105.8	727583
0.595252	3	158.426	114081	727584
0.595252	3	158.426	114081	727585
0.546754	3	158.427	107148	727586
0.826034	3	158.427	144212	727587
0.0486785	3	158.429	13328.6	727588
0.10651	3	158.429	27605	727589
0.560685	3	158.429	109165	727590
0.440672	3	158.429	91058.1	727591
0.562487	3	158.429	109424	727592
0.184873	3	158.429	44915.3	727593
0.343003	3	158.43	74886.4	727594
0.927296	3	158.43	156227	727595
0.698558	3	158.43	128101	727596
0.605371	3	158.439	115497	727597
0.697486	3	158.439	127960	727598
0.691815	3	158.44	127214	727599
0.545766	3	158.44	107004	727600
0.582283	3	158.44	112250	727603
0.599224	3	158.441	114638	727606
0.269738	3	158.441	61681.6	727607
0.727558	3	158.441	131873	727610
0.557377	3	158.441	108688	727611
0.214341	3	158.441	50941.3	727612
0.297265	3	158.441	66765.5	727613
0.420673	3	158.442	87863.3	727615
0.74871	3	158.442	134583	727616
0.699726	3	158.442	128254	727617
0.577599	3	158.442	111585	727618
0.675218	3	158.442	125016	727619
1.0207	3	158.442	166785	727620
0.347049	3	158.442	75586.7	727621
0.387001	3	158.442	82353.5	727622
0.799893	3	158.442	141004	727623
1.00367	3	158.443	164894	727625
0.0987683	3	158.448	25777	727627
0.51187	3	158.448	102006	727628
0.126326	3	158.448	32179.6	727629
0.965477	3	158.448	160600	727630
1.00103	3	158.448	164601	727631
0.874418	3	158.448	150032	727632
0.745467	3	158.453	134170	727634
0.0770523	3	158.453	-20518.4	727635
0.218862	3	158.453	-51845.5	727636
0.597311	3	158.453	-114370	727637
0.353271	3	158.456	76657.9	727638
0.870915	3	158.456	149616	727639
0.580873	3	158.456	112050	727640
0.509135	3	158.456	101597	727641
0.580523	3	158.456	112001	727642
0.691897	3	158.456	127225	727643
0.480085	3	158.456	97196.9	727644
0.317735	3	158.457	70448.1	727645
0.754874	3	158.457	135367	727646
0.427664	3	158.457	88986.3	727647
0.622769	3	158.457	117910	727648
0.664049	3	158.457	123523	727649
0.941564	3	158.458	157871	727650
0.734238	3	158.458	132733	727651
0.739646	3	158.46	133426	727652
0.625406	3	158.46	118273	727653
0.381144	3	158.46	81377.6	727654
0.290515	3	158.46	65533.3	727655
0.476306	3	158.46	96616.8	727656
0.494644	3	158.46	99414.7	727657
0.512479	3	158.46	102097	727658
0.889583	3	158.461	151826	727659
0.876779	3	158.463	150312	727660
0.223143	3	158.463	52697	727661
0.461462	3	158.463	94321.3	727662
0.495901	3	158.463	99604.9	727663
0.48638	3	158.463	98158.9	727664
0.261526	3	158.463	60134.1	727665
0.0473977	3	158.463	-12994.8	727666
0.689874	3	158.464	126958	727667
0.812005	3	158.466	142496	727669
0.466679	3	158.466	95131.4	727670
0.610236	3	158.467	116175	727671
0.309516	3	158.469	68979.1	727672
0.477434	3	158.469	96790.1	727674
0.657944	3	158.469	122702	727675
0.753604	3	158.47	135205	727676
0.541746	3	158.471	106418	727677
0.500334	3	158.472	100274	727678
0.634059	3	158.472	119460	727679
0.0738125	3	158.473	-19716.4	727682
0.628366	3	158.473	118680	727684
0.708481	3	158.473	129399	727685
0.828671	3	158.473	144533	727686
0.873149	3	158.473	149882	727687
0.569119	3	158.473	110375	727689
0.796416	3	158.473	140574	727693
0.608494	3	158.475	115932	727694
0.6733	3	158.475	124760	727695
0.318325	3	158.476	-70553.1	727696
1.10004	3	158.476	175403	727697
1.25773	3	158.476	191697	727698
0.340109	3	158.477	74384	727699
0.854593	3	158.477	147666	727700
0.854593	3	158.477	147666	727701
0.413927	3	158.477	86772.9	727702
0.369144	3	158.477	79361.3	727703
0.279007	3	158.479	63411	727704
0.90873	3	158.48	154071	727705
0.548833	3	158.48	107450	727706
0.690951	3	158.48	127100	727707
0.584117	3	158.528	112510	727709
0.294721	3	158.481	66302.2	727710
0.742358	3	158.481	133773	727711
0.519442	3	158.528	103134	727712
0.411634	3	158.491	86400.6	727713
0.599108	3	158.528	114622	727714
0.524025	3	158.481	103813	727715
0.491373	3	158.481	98918.6	727716
0.874088	3	158.481	149993	727717
0.569804	3	158.481	110473	727718
0.551731	3	158.481	107871	727719
0.584117	3	158.483	112510	727720
0.719249	3	158.482	130799	727721
0.73029	3	158.482	132225	727724
0.302357	3	158.482	67689.2	727725
0.403028	3	158.482	-84997.1	727726
0.623216	3	158.528	117972	727727
0.701693	3	158.528	128512	727728
0.206009	3	158.494	49261.1	727729
0.623216	3	158.528	117972	727730
0.235038	3	158.485	55038.9	727731
0.813881	3	158.486	142726	727732
0.813881	3	158.486	142726	727733
0.612525	3	158.486	116493	727734
0.275396	3	158.486	62739.5	727735
0.532207	3	158.486	105020	727736
0.312365	3	158.487	69489.9	727737
0.457635	3	158.487	93724.9	727738
0.249559	3	158.487	57852.1	727739
0.26744	3	158.487	61250.1	727740
0.257861	3	158.487	59438.6	727741
0.159025	3	158.487	39426.5	727742
0.643618	3	158.488	120764	727743
0.744903	3	158.488	134098	727744
0.639297	3	158.488	120176	727745
0.345003	3	158.488	75232.9	727746
0.107027	3	158.489	-27726.1	727747
0.246815	3	158.489	57324.3	727749
0.39954	3	158.489	84425.1	727750
0.0480238	3	158.489	13158.1	727751
0.372794	3	158.489	79977	727752
0.157514	3	158.49	39099.2	727753
0.633135	3	158.49	119334	727754
0.462693	3	158.49	94512.9	727755
0.923111	3	158.491	155743	727756
0.494102	3	158.491	99332.5	727757
0.408395	3	158.491	85873.7	727758
0.963008	3	158.492	160320	727759
0.404042	3	158.492	85163.1	727760
0.332397	3	158.492	73037.6	727761
0.610806	3	158.492	116254	727762
0.100556	3	158.492	26201.3	727763
0.663223	3	158.492	123412	727764
0.140713	3	158.494	35412.1	727765
0.511568	3	158.493	101961	727766
0.309076	3	158.493	68900.2	727768
1.15684	3	158.493	181393	727769
0.7771	3	158.493	138168	727770
0.858469	3	158.493	148130	727771
0.0368308	3	158.494	10208.4	727772
0.0800545	3	158.494	21257.4	727773
0.576663	3	158.494	111452	727774
0.339588	3	158.494	74293.3	727775
0.306076	3	158.494	68360.6	727776
0.362973	3	158.494	78315.2	727777
0.916097	3	158.495	154929	727778
0.678399	3	158.497	-125439	727785
0.488148	3	158.6	98428.3	727786
0.49252	3	158.596	99092.6	727787
0.461001	3	158.596	94249.7	727788
0.841306	3	158.561	146066	727789
0.787166	3	158.528	139425	727790
0.78662	3	158.528	139357	727791
0.691167	3	158.529	127129	727792
0.480737	3	158.529	97296.7	727793
0.313452	3	158.529	69684.2	727794
0.842833	3	158.529	146250	727795
0.752914	3	158.529	135118	727796
0.774818	3	158.529	137882	727797
0.211284	3	158.53	50326.9	727798
0.188213	3	158.53	45610.3	727800
0.384566	3	158.53	81948.6	727802
0.221349	3	158.53	52340.7	727803
0.238725	3	158.53	55757.9	727804
0.813488	3	158.53	142678	727805
1.23241	3	158.53	189150	727806
0.558464	3	158.53	108844	727808
0.55796	3	158.53	108772	727809
0.435571	3	158.53	90248.4	727810
0.510969	3	158.53	101871	727811
0.65243	3	158.53	121958	727812
0.232384	3	158.53	54519.3	727813
0.76691	3	158.531	136888	727814
0.58974	3	158.534	113305	727817
0.530238	3	158.534	104731	727818
0.345717	3	158.534	75356.6	727819
0.407006	3	158.534	85647.2	727820
0.376961	3	158.534	80677.4	727821
0.703715	3	158.534	128777	727822
1.39235	3	158.535	204843	727823
1.34513	3	158.535	200304	727824
0.682462	3	158.535	125978	727825
0.655423	3	158.535	122362	727826
0.781251	3	158.535	138687	727827
0.455079	3	158.535	93325.5	727828
0.568727	3	158.535	110319	727829
0.311591	3	158.536	-69351.3	727830
0.549089	3	158.537	107488	727831
0.598298	3	158.537	114508	727832
0.404489	3	158.547	85236.2	727833
0.578837	3	158.547	111761	727834
0.261282	3	158.547	60087.8	727835
1.24453	3	158.548	190371	727836
1.41297	3	158.548	206800	727837
0.862711	3	158.557	148638	727838
0.807041	3	158.557	141886	727839
0.942008	3	158.557	157922	727840
0.411375	3	158.557	86358.6	727841
0.427128	3	158.557	88900.6	727842
0.513511	3	158.558	102251	727843
0.409866	3	158.558	86113.2	727844
0.416852	3	158.559	87246.4	727845
0.329544	3	158.559	72536.7	727846
2.20506	3	158.559	273508	727848
1.75252	3	158.559	237225	727850
1.89119	3	158.559	248798	727851
0.734472	3	158.559	132763	727852
0.53687	3	158.559	105705	727853
0.450111	3	158.56	92546.8	727854
0.403028	3	158.56	-84997.1	727855
0.129465	3	158.561	32891	727856
0.136723	3	158.561	34522.8	727857
0.618125	3	158.561	117269	727858
0.504504	3	158.562	100902	727859
0.789126	3	158.562	139669	727860
0.99249	3	158.562	163646	727861
1.11453	3	158.562	176945	727863
0.738815	3	158.562	133320	727864
0.909334	3	158.563	154142	727865
0.730504	3	158.563	132253	727866
1.08322	3	158.563	173601	727867
1.08322	3	158.563	173601	727868
0.496365	3	158.564	99675	727869
0.548215	3	158.564	107361	727870
0.380242	3	158.565	81227	727871
0.366911	3	158.565	78983.4	727872
0.522905	3	158.565	103647	727873
0.378213	3	158.565	80887.2	727874
0.326901	3	158.565	72071.5	727875
0.716915	3	158.565	130497	727876
0.361391	3	158.565	78046.1	727877
0.445255	3	158.565	91782.3	727878
0.365271	3	158.565	78705.5	727879
0.881172	3	158.566	150833	727880
0.838456	3	158.567	145721	727881
0.364192	3	158.579	78522.3	727893
0.785703	3	158.581	139243	727894
0.67398	3	158.581	124851	727895
0.888074	3	158.581	151648	727896
0.458856	3	158.582	93915.4	727897
0.962312	3	158.583	160241	727898
0.58978	3	158.583	113311	727899
0.474456	3	158.584	96332.3	727900
0.474456	3	158.584	96332.3	727901
0.277514	3	158.584	63133.6	727902
1.1455	3	158.584	180208	727904
0.318357	3	158.584	70558.8	727908
0.412033	3	158.584	86465.5	727909
0.495016	3	158.584	99470.9	727910
0.495016	3	158.584	99470.9	727911
0.571444	3	158.584	110708	727912
0.291544	3	158.585	65721.7	727913
0.199424	3	158.585	47920.3	727914
0.205244	3	158.585	49105.9	727915
0.52049	3	158.586	103289	727916
0.620363	3	158.587	117578	727917
0.892137	3	158.588	152127	727918
0.692106	3	158.59	127253	727920
0.466709	3	158.59	95136	727921
0.605071	3	158.592	115456	727922
0.544024	3	158.592	106751	727923
1.33926	3	158.592	199736	727924
1.22111	3	158.592	188004	727925
0.333411	3	158.592	73215.3	727927
0.823262	3	158.592	143874	727928
0.423545	3	158.593	88325.5	727931
0.30591	3	158.593	68330.6	727932
0.692691	3	158.593	127330	727933
0.282031	3	158.595	-63971.3	727935
0.451095	3	158.595	92701.3	727937
0.331965	3	158.595	72961.9	727938
0.242379	3	158.595	56467.4	727939
0.494759	3	158.596	99432	727940
0.443965	3	158.596	91578.8	727941
0.591647	3	158.597	113574	727942
0.532681	3	158.596	105090	727943
0.0688981	3	158.596	18490.9	727944
0.119405	3	158.596	30598.4	727945
0.119405	3	158.596	30598.4	727946
0.597419	3	158.597	114385	727947
0.430553	3	158.6	89448.5	727949
0.367628	3	158.597	79104.8	727950
0.375333	3	158.597	80404.2	727951
0.477926	3	158.597	96865.7	727952
0.511572	3	158.598	101961	727953
0.687325	3	158.598	126622	727954
0.724791	3	158.598	131516	727955
0.484435	3	158.599	97862.2	727956
0.464295	3	158.599	94761.7	727957
0.512632	3	158.599	102119	727958
0.116047	3	158.6	29824.8	727959
0.495234	3	158.6	99503.8	727960
0.606579	3	158.6	115666	727961
0.497183	3	158.6	99798.7	727962
0.47846	3	158.601	96947.6	727963
0.491626	3	158.6	98957	727964
0.481481	3	158.601	97410.6	727965
0.490316	3	158.601	98758	727966
0.350973	3	158.601	76263.1	727967
0.157854	3	158.601	39172.9	727968
0.707462	3	158.654	129266	727969
0.384588	3	158.658	81952.2	727970
0.615162	3	158.656	116859	727971
0.177469	3	158.658	43363.3	727972
0.753604	3	158.626	135205	727973
0.567229	3	158.601	110105	727974
0.512745	3	158.601	102136	727975
0.473121	3	158.602	96126.7	727976
0.750024	3	158.602	134750	727977
0.655349	3	158.602	122352	727978
0.791683	3	158.604	139987	727982
0.692022	3	158.604	127242	727983
0.49594	3	158.606	99610.8	727984
0.499527	3	158.606	100153	727985
0.469357	3	158.607	95545.8	727986
0.639084	3	158.61	120147	727987
0.700669	3	158.61	128378	727988
0.639084	3	158.61	120147	727989
0.522807	3	158.61	103633	727990
0.777628	3	158.624	138234	727991
0.608651	3	158.624	115954	727992
0.815398	3	158.625	142912	727993
0.255734	3	158.625	59033.5	727994
0.244643	3	158.625	56905.3	727995
0.950226	3	158.626	158863	727996
0.535712	3	158.627	105535	727997
0.537039	3	158.627	105730	727998
0.656711	3	158.627	122536	727999
0.778914	3	158.627	138395	728000
0.811441	3	158.627	142427	728001
0.732791	3	158.627	132547	728002
0.667957	3	158.627	124046	728003
0.717777	3	158.628	130608	728004
0.659799	3	158.628	122952	728005
0.623331	3	158.628	117987	728006
0.717777	3	158.629	130608	728007
0.665062	3	158.634	123659	728008
0.17682	3	158.635	43226.4	728009
0.403028	3	158.658	-84997.1	728010
0.593613	3	158.654	113850	728011
0.789078	3	158.654	139663	728012
0.401548	3	158.654	84754.6	728013
0.577052	3	158.654	111507	728014
0.0739726	3	158.655	19756.2	728015
0.577629	3	158.656	111590	728016
0.380721	3	158.657	81307	728017
0.623242	3	158.657	117975	728018
0.373184	3	158.658	-80042.7	728019
0.00108085	3	158.658	311.53	728020
0.465543	3	158.658	94955.2	728021
0.465543	3	158.658	94955.2	728022
0.156004	3	158.658	38771.7	728023
0.586123	3	158.658	112794	728024
0.380959	3	158.658	81346.7	728025
0.0206489	3	158.658	5822.84	728026
0.712885	3	158.659	-129973	728031
0.306946	3	158.666	-68517.2	728038
0.164614	3	158.668	40630.3	728040
0.582188	3	158.671	112237	728041
0.737775	3	158.669	133186	728042
0.584117	3	158.724	112510	728043
0.498788	3	158.707	100041	728044
0.448135	3	158.669	92236.1	728045
0.747712	3	158.724	134456	728046
0.340333	3	158.671	74422.9	728047
0.39239	3	158.671	83246.8	728048
0.190015	3	158.669	45983.9	728049
0.26805	3	158.67	61364.6	728050
0.111205	3	158.67	28702	728051
0.57221	3	158.67	110817	728052
0.39239	3	158.671	83246.8	728053
0.409419	3	158.671	86040.5	728054
0.316623	3	158.671	70250.2	728055
0.501431	3	158.671	100440	728056
0.416806	3	158.671	87238.9	728057
0.0333118	3	158.672	9267.13	728058
0.0709188	3	158.672	18996.2	728060
0.0567047	3	158.672	-15401.6	728061
0.228081	3	158.672	53673.4	728062
0.684841	3	158.673	126293	728063
0.338614	3	158.673	74123.7	728064
0.337396	3	158.673	73911.4	728065
0.0401733	3	158.673	11096.1	728066
0.156716	3	158.673	38926.3	728068
0.132572	3	158.674	33591.7	728069
0.569312	3	158.674	110403	728070
0.266817	3	158.674	61132.9	728071
0.0509576	3	158.674	13920.5	728072
0.138736	3	158.674	34972.3	728073
0.0133417	3	158.674	-3792.61	728074
0.344648	3	158.675	75171.5	728075
0.0940364	3	158.676	24648	728076
0.357324	3	158.676	77352.1	728077
0.426443	3	158.678	88790.8	728078
0.774331	3	158.679	137821	728079
0.507726	3	158.682	-101385	728080
0.478748	3	158.683	96991.9	728081
0.519308	3	158.684	103114	728082
0.361005	3	158.684	77980.3	728083
0.583072	3	158.685	112362	728084
0.784318	3	158.685	139070	728085
0.662712	3	158.719	123343	728087
0.589798	3	158.719	113313	728088
0.517615	3	158.719	102862	728089
0.569827	3	158.689	110477	728090
0.772475	3	158.689	137588	728091
0.524063	3	158.693	103819	728092
0.981653	3	158.693	162428	728093
0.978735	3	158.693	162100	728094
0.805355	3	158.694	141678	728095
0.576573	3	158.694	111439	728096
0.580983	3	158.694	112066	728097
0.29882	3	158.694	-67048.1	728098
0.29882	3	158.694	-67048.1	728099
0.608954	3	158.694	115997	728100
0.136983	3	158.695	34581	728101
0.47369	3	158.695	96214.4	728102
1.06199	3	158.695	171308	728103
1.13491	3	158.695	179098	728104
0.880111	3	158.695	150707	728105
0.495561	3	158.695	99553.4	728106
0.465227	3	158.696	94906.2	728107
0.396138	3	158.696	83865.5	728108
0.679769	3	158.696	125621	728109
0.603906	3	158.696	115293	728110
0.340866	3	158.697	-74515.5	728111
0.562221	3	158.698	109386	728112
1.05265	3	158.699	170292	728113
0.663337	3	158.699	123427	728114
0.500184	3	158.699	100252	728115
0.396225	3	158.699	83879.8	728116
0.56198	3	158.7	109351	728117
1.09397	3	158.7	174754	728118
1.23454	3	158.701	189364	728119
1.0814	3	158.701	173405	728120
0.711127	3	158.701	129744	728121
1.03548	3	158.701	168414	728122
1.60782	3	158.701	224652	728123
0.976006	3	158.701	161792	728124
0.328332	3	158.701	72323.6	728125
0.328332	3	158.701	72323.6	728126
0.373705	3	158.704	80130.4	728127
0.545158	3	158.704	106916	728128
1.03373	3	158.706	168221	728129
1.14711	3	158.707	180377	728130
1.22712	3	158.707	-188614	728131
0.615628	3	158.707	116923	728133
0.499855	3	158.708	100202	728134
0.433587	3	158.708	89932.6	728135
0.391236	3	158.708	83056	728136
0.127736	3	158.708	32499.4	728137
0.903996	3	158.708	153518	728138
0.536653	3	158.708	105673	728139
0.760904	3	158.708	136130	728140
0.461449	3	158.708	94319.4	728141
0.486798	3	158.712	98222.7	728142
1.23725	3	158.712	189638	728143
0.867973	3	158.712	149266	728144
1.72381	3	158.714	234773	728145
0.139687	3	158.714	-35184.1	728146
0.450028	3	158.715	92533.7	728147
1.00972	3	158.715	165568	728148
0.554654	3	158.715	108294	728149
0.281968	3	158.715	-63959.8	728150
0.472149	3	158.715	95976.8	728151
1.06015	3	158.716	171109	728153
0.522253	3	158.718	103551	728155
0.738756	3	158.719	133312	728156
0.381373	3	158.721	81416	728157
0.332646	3	158.721	73081.1	728158
1.02003	3	158.721	166711	728159
0.700065	3	158.722	128299	728161
0.682129	3	158.722	125934	728162
0.726525	3	158.722	131740	728163
0.0351657	3	158.722	-9763.84	728164
0.52709	3	158.723	104266	728165
1.0414	3	158.723	169063	728166
0.79862	3	158.725	140846	728167
1.06412	3	158.725	171539	728168
1.03211	3	158.725	168043	728169
1.04176	3	158.725	169102	728170
0.715437	3	158.725	130305	728171
0.83254	3	158.725	145004	728172
0.601722	3	158.727	114988	728173
0.635516	3	158.727	119659	728174
0.705655	3	158.79	129030	728175
1.02169	3	158.74	166894	728176
0.68699	3	158.74	126577	728177
0.578889	3	158.74	111769	728178
0.592586	3	158.74	113706	728179
0.63319	3	158.839	119341	728180
0.683631	3	158.74	126133	728181
0.685032	3	158.825	126318	728182
0.63319	3	158.839	119341	728183
0.578854	3	158.742	111764	728184
0.453939	3	158.742	93147.1	728185
0.224283	3	158.742	52922.9	728186
0.765723	3	158.742	136738	728187
0.397329	3	158.77	-84061.5	728189
0.479315	3	158.776	97078.9	728190
0.96895	3	158.744	160994	728191
1.73828	3	158.744	-236012	728192
0.452031	3	158.748	-92848.1	728193
0.597608	3	158.748	114412	728194
0.862303	3	158.748	148589	728195
0.843124	3	158.748	-146285	728196
1.04997	3	158.748	169999	728197
1.20185	3	158.748	186041	728198
1.16968	3	158.748	182727	728199
0.516756	3	158.748	102734	728200
0.664679	3	158.748	123607	728201
0.697338	3	158.749	127941	728202
0.560906	3	158.749	109196	728203
0.615595	3	158.749	-116919	728205
0.279591	3	158.749	63519.4	728206
0.792567	3	158.75	140096	728208
0.58368	3	158.75	-112448	728209
0.588471	3	158.802	113126	728210
0.593261	3	158.752	113801	728211
0.838402	3	158.753	145714	728212
0.340627	3	158.753	74474	728213
0.488287	3	158.753	98449.5	728214
0.361843	3	158.753	78123	728215
0.557361	3	158.754	108685	728221
0.488848	3	158.754	98534.9	728222
0.515422	3	158.754	102536	728223
0.829761	3	158.761	144666	728224
0.96349	3	158.761	160375	728225
0.434352	3	158.766	90054.4	728226
0.546	3	158.766	107038	728227
1.00112	3	158.767	164610	728230
0.61868	3	158.767	117345	728231
1.08706	3	158.767	174014	728232
0.171028	3	158.767	42000	728233
0.108319	3	158.767	28028.8	728234
0.23535	3	158.767	55100	728235
0.302677	3	158.767	67747.1	728236
0.44983	3	158.767	92502.6	728237
0.568984	3	158.768	110356	728238
0.689864	3	158.768	126957	728239
0.921855	3	158.768	155597	728240
0.534314	3	158.769	105330	728241
0.467822	3	158.769	95308.4	728242
0.938689	3	158.769	157541	728244
0.711921	3	158.771	129848	728245
0.928983	3	158.771	156422	728246
0.8717	3	158.771	149709	728247
0.580284	3	158.772	111967	728248
0.815488	3	158.772	142924	728249
0.585692	3	158.772	112733	728250
0.27201	3	158.773	62107.2	728251
0.746754	3	158.776	134334	728253
0.63319	3	158.837	119341	728254
0.359243	3	158.782	77679.9	728256
1.03478	3	158.79	168337	728257
0.617268	3	158.791	117150	728258
0.956934	3	158.791	159629	728259
0.325349	3	158.793	71797.7	728260
0.864224	3	158.794	148818	728261
0.633597	3	158.797	119397	728262
0.518086	3	158.802	102932	728263
0.412715	3	158.804	86576.2	728264
0.581034	3	158.804	112073	728265
0.362669	3	158.804	78263.5	728266
0.554007	3	158.804	108201	728267
0.500794	3	158.809	100344	728268
0.471208	3	158.809	95831.7	728269
0.451769	3	158.809	92807	728270
0.890764	3	158.809	151965	728271
0.781424	3	158.809	138709	728272
0.882116	3	158.809	150945	728273
1.01545	3	158.809	166204	728274
0.0766464	3	158.809	20418.2	728275
0.647203	3	158.809	121251	728277
1.1643	3	158.809	182169	728278
1.09808	3	158.809	175193	728279
1.21082	3	158.81	186957	728280
1.02569	3	158.81	167336	728281
0.231472	3	158.81	54340.5	728282
0.439041	3	158.81	90799.5	728285
0.270543	3	158.81	61832.6	728286
0.704494	3	158.81	-128879	728287
0.00754302	3	158.81	-2158.19	728290
0.782812	3	158.81	138882	728293
1.58908	3	158.81	222983	728294
0.555895	3	158.81	108474	728295
0.449888	3	158.813	92511.7	728296
0.446779	3	158.814	92022.5	728299
1.19939	3	158.815	185789	728301
1.2079	3	158.815	186659	728302
0.963996	3	158.815	160432	728303
1.2979	3	158.815	195688	728304
1.31057	3	158.815	196935	728305
1.48436	3	158.815	213474	728306
0.955505	3	158.815	159466	728307
0.296596	3	158.815	66643.8	728308
0.0148212	3	158.815	4206.27	728309
0.161828	3	158.815	40031.4	728310
0.691474	3	158.816	127169	728311
0.257093	3	158.816	59292.5	728312
0.376258	3	158.816	80559.4	728313
0.195838	3	158.816	47185.2	728314
0.346707	3	158.816	75527.5	728315
0.11387	3	158.816	29321.2	728316
0.336301	3	158.816	73720.4	728317
0.46463	3	158.817	94813.7	728319
1.87284	3	158.817	247291	728320
0.986133	3	158.817	162932	728321
2.1591	3	158.817	270006	728322
1.29525	3	158.817	195426	728323
0.501174	3	158.818	100401	728324
0.730409	3	158.818	132240	728325
0.444871	3	158.819	91721.8	728326
0.576728	3	158.819	111461	728327
0.653153	3	158.819	122056	728328
0.635448	3	158.82	119650	728329
0.65928	3	158.824	122882	728330
0.729067	3	158.82	132068	728331
0.857327	3	158.821	147993	728332
0.436484	3	158.821	90393.6	728333
0.226433	3	158.822	53348.3	728334
0.348395	3	158.822	75819	728335
1.22522	3	158.823	188422	728336
1.17039	3	158.823	182801	728337
1.30328	3	158.823	196218	728338
0.661967	3	158.823	123243	728339
0.925694	3	158.823	156042	728340
0.889668	3	158.823	151836	728341
0.806407	3	158.824	141808	728342
0.80949	3	158.824	142187	728343
0.529902	3	158.829	104681	728344
0.219258	3	158.832	51924.5	728345
0.167455	3	158.832	41238.5	728346
0.510742	3	158.832	101837	728347
0.289008	3	158.833	65256.9	728348
0.695776	3	158.833	127736	728349
0.665663	3	158.833	123739	728350
0.465667	3	158.833	94974.5	728351
0.376965	3	158.833	80678	728352
0.456952	3	158.833	93618.3	728353
0.584816	3	158.833	112609	728354
0.609461	3	158.833	116067	728355
1.00495	3	158.833	165037	728356
1.25254	3	158.833	191177	728357
0.624547	3	158.834	118155	728358
0.782476	3	158.834	138840	728359
0.770483	3	158.834	137338	728361
0.770483	3	158.834	137338	728362
0.0964382	3	158.835	25222.2	728363
0.669201	3	158.835	124213	728364
0.735863	3	158.836	132941	728366
0.691247	3	158.837	127139	728368
0.477824	3	158.837	96850	728369
1.7311	3	158.837	235398	728370
0.260309	3	158.838	-59903.4	728371
0.273963	3	158.838	62472.1	728372
1.06971	3	158.838	172144	728373
1.1795	3	158.838	183743	728374
1.27732	3	158.838	193651	728376
0.0826666	3	158.838	21897.1	728377
0.180481	3	158.838	43996.6	728378
1.7784	3	158.838	239419	728379
1.90759	3	158.838	250138	728380
1.20099	3	158.838	185953	728381
0.178648	3	158.839	43611.4	728382
0.564108	3	158.839	109657	728383
0.922518	3	158.839	155674	728384
0.601055	3	158.839	114894	728385
0.583615	3	158.839	112439	728386
0.673409	3	158.839	124775	728387
0.431984	3	158.839	89677	728389
0.127802	3	158.839	32514.6	728390
0.579808	3	158.839	111899	728391
0.510798	3	158.84	101845	728392
0.30266	3	158.84	67744	728393
0.299978	3	158.84	67258.2	728394
0.346839	3	158.84	75550.5	728395
0.772281	3	158.879	137563	728396
0.530614	3	158.859	104786	728397
0.588078	3	158.929	113070	728398
0.588471	3	158.93	113126	728399
0.551753	3	158.842	107874	728400
0.961442	3	158.84	160142	728401
0.391352	3	158.841	83075.1	728402
0.572139	3	158.841	110807	728403
0.733398	3	158.841	132625	728404
0.425878	3	158.841	88700.2	728405
0.281489	3	158.841	63871	728406
0.867105	3	158.841	149162	728407
0.391451	3	158.841	83091.6	728408
0.491618	3	158.841	98955.8	728409
0.491618	3	158.841	98955.8	728410
1.12259	3	158.841	177798	728411
0.173682	3	158.841	42563.3	728412
0.432628	3	158.841	89779.7	728413
0.328947	3	158.843	72431.8	728414
0.506333	3	158.844	101177	728416
0.788087	3	158.844	139539	728417
0.235917	3	158.844	55210.7	728418
0.431257	3	158.844	-89560.9	728419
0.4597	3	158.844	94047.1	728420
0.124987	3	158.844	31874.9	728421
0.680186	3	158.845	125676	728422
0.229276	3	158.845	53908.9	728423
0.293233	3	158.845	66030.6	728424
0.608993	3	158.845	116002	728425
0.572717	3	158.845	110890	728426
0.271894	3	158.845	62085.5	728427
0.63319	3	158.913	119341	728428
0.495256	3	158.847	99507.3	728429
0.586866	3	158.848	112899	728430
0.64637	3	158.848	121138	728431
0.753604	3	158.848	135205	728432
0.979238	3	158.85	162156	728433
0.916899	3	158.85	155022	728435
0.809586	3	158.851	142199	728436
0.879162	3	158.851	150595	728437
0.879162	3	158.851	150595	728438
0.382869	3	158.851	81665.8	728439
0.161214	3	158.851	39899.1	728440
0.254843	3	158.851	58863.6	728441
0.707071	3	158.851	129215	728442
1.2676	3	158.851	192683	728443
2.36576	3	158.852	285471	728444
0.41873	3	158.852	87549.8	728445
2.16349	3	158.852	270342	728446
1.1599	3	158.853	181711	728447
0.295469	3	158.853	66438.5	728448
0.886369	3	158.853	151447	728449
0.387542	3	158.853	82443.4	728450
0.80049	3	158.872	141078	728451
0.670846	3	158.854	124432	728453
0.668816	3	158.855	124161	728455
0.809228	3	158.855	142155	728456
0.64488	3	158.855	120935	728457
0.716214	3	158.855	130406	728458
0.382367	3	158.855	81581.9	728459
0.189005	3	158.855	-45774.6	728461
1.58903	3	158.858	222979	728463
1.58903	3	158.858	222979	728464
0.656983	3	158.858	122573	728465
1.36395	3	158.858	202123	728466
1.03241	3	158.858	168076	728467
0.516362	3	158.858	102676	728468
0.711413	3	158.858	129781	728469
0.632828	3	158.858	119292	728470
0.230618	3	158.858	54172.7	728471
0.784897	3	158.858	139142	728472
0.545989	3	158.858	107037	728473
0.551412	3	158.858	107825	728474
0.627387	3	158.858	118546	728475
0.539923	3	158.859	106152	728476
0.540419	3	158.859	106224	728477
1.03189	3	158.859	168019	728478
0.11967	3	158.859	30659.2	728480
0.420371	3	158.859	87814.5	728481
0.743618	3	158.871	133934	728482
0.450941	3	158.871	92677.2	728483
0.889331	3	158.871	151796	728484
0.251306	3	158.871	58187.2	728485
0.501433	3	158.871	100440	728486
0.682922	3	158.872	126039	728487
0.439617	3	158.873	90890.8	728488
0.953497	3	158.873	159237	728489
0.450376	3	158.873	92588.4	728490
0.23897	3	158.873	55805.5	728491
0.5946	3	158.873	113989	728492
0.596657	3	158.873	114278	728493
0.514997	3	158.873	102472	728494
0.403063	3	158.873	85002.8	728495
0.932563	3	158.874	156835	728496
0.539623	3	158.874	106108	728497
0.705118	3	158.874	128960	728498
0.696971	3	158.874	127893	728499
0.653696	3	158.874	122129	728500
0.653696	3	158.874	122129	728501
0.596254	3	158.874	114222	728502
0.946171	3	158.875	158399	728504
0.899664	3	158.875	153011	728505
0.70617	3	158.875	129098	728506
0.518146	3	158.875	102941	728507
0.550831	3	158.875	107741	728508
0.846469	3	158.875	146689	728509
0.60342	3	158.875	115225	728510
0.801787	3	158.875	141238	728511
1.04654	3	158.876	169626	728512
0.882492	3	158.876	150989	728513
0.888499	3	158.876	151698	728514
1.33159	3	158.876	198989	728515
0.708303	3	158.876	129376	728516
0.866165	3	158.876	149050	728517
0.287375	3	158.876	64956.8	728518
0.562508	3	158.876	109427	728519
0.238529	3	158.877	55719.8	728520
0.268617	3	158.877	61471.2	728521
2.08002	3	158.877	263891	728522
0.558475	3	158.877	108846	728523
0.512991	3	158.877	102173	728524
0.698264	3	158.877	128062	728525
0.708883	3	158.878	129452	728526
0.649299	3	158.878	121535	728527
0.629513	3	158.879	118837	728528
0.552854	3	158.879	108034	728529
1.10192	3	158.879	175604	728530
0.381452	3	158.879	81429.2	728533
0.326793	3	158.879	72052.6	728535
0.318454	3	158.88	70576.1	728536
0.453763	3	158.88	93119.6	728537
0.412928	3	158.88	86610.8	728540
0.489269	3	158.88	98598.9	728541
0.544205	3	158.88	106777	728542
0.824756	3	158.881	144056	728543
0.228724	3	158.881	53800.1	728545
0.543219	3	158.881	106633	728546
0.309856	3	158.882	69040.2	728548
0.410142	3	158.882	86158.1	728550
0.3887	3	158.882	82635.7	728551
0.569943	3	158.882	110493	728554
0.465174	3	158.883	94898.1	728556
0.269297	3	158.883	61598.9	728558
0.159164	3	158.883	39456.5	728562
0.844745	3	158.884	146481	728563
1.04161	3	158.884	169086	728564
1.02738	3	158.884	167522	728565
0.394174	3	158.885	83541.5	728567
0.402311	3	158.886	84879.7	728572
0.402311	3	158.886	84879.7	728573
0.520165	3	158.886	103241	728574
0.781016	3	158.886	138658	728575
0.489098	3	158.886	98572.8	728576
0.445343	3	158.899	91796.3	728577
0.544288	3	158.899	106789	728578
0.667219	3	158.899	123947	728579
0.519204	3	158.9	103098	728580
0.60213	3	158.901	115045	728581
0.38533	3	158.901	82075.7	728582
2.20602	3	158.902	273581	728583
0.323767	3	158.904	-71518.3	728585
0.895998	3	158.905	152581	728586
0.883428	3	158.905	151100	728587
0.883428	3	158.905	151100	728588
0.595442	3	158.905	114108	728589
0.631233	3	158.905	119073	728590
0.40465	3	158.907	85262.5	728591
0.705481	3	158.911	129008	728595
0.359065	3	158.928	77649.4	728597
0.535235	3	158.929	105465	728598
0.486322	3	158.929	98150.1	728599
0.815667	3	158.954	142945	728600
0.63319	3	158.962	119341	728602
0.521019	3	158.955	103368	728603
0.638945	3	158.957	120128	728604
0.753604	3	158.931	135205	728605
0.719281	3	158.931	130803	728606
0.574833	3	158.931	111191	728607
0.521242	3	158.931	103401	728608
0.742925	3	158.931	133845	728609
0.466187	3	158.931	95055.2	728610
0.416999	3	158.931	87270.1	728611
0.690373	3	158.931	127024	728612
0.753604	3	158.932	135205	728613
0.735234	3	158.954	132861	728614
0.403028	3	158.933	-84997.1	728615
0.753604	3	158.934	135205	728616
0.562764	3	158.936	109464	728617
0.934905	3	158.936	157105	728618
0.586733	3	158.936	112880	728619
0.372608	3	158.936	79945.7	728620
0.396611	3	158.936	83943.4	728621
0.733321	3	158.936	132615	728622
0.475837	3	158.936	96544.7	728623
0.717777	3	158.937	130608	728624
0.628725	3	158.936	118729	728625
0.67513	3	158.937	125004	728626
0.655106	3	158.937	122320	728627
0.56344	3	158.939	109561	728630
0.494024	3	158.942	99320.7	728632
1.12359	3	158.942	177904	728633
0.50088	3	158.943	100357	728635
0.694583	3	158.943	127579	728636
1.02015	3	158.946	166724	728638
0.562464	3	158.947	109421	728639
0.74543	3	158.95	134165	728640
0.419696	3	158.952	87705.7	728641
0.241692	3	158.952	56334.2	728642
0.455406	3	158.952	93376.7	728643
0.380826	3	158.952	81324.6	728644
0.336124	3	158.952	73689.6	728645
0.151793	3	158.953	37854.1	728646
0.302527	3	158.953	67720	728647
0.780764	3	158.954	138626	728648
0.814633	3	158.954	142819	728649
0.814633	3	158.954	142819	728650
0.541867	3	158.957	-106436	728651
0.535166	3	158.958	105455	728653
0.402812	3	158.958	84961.8	728654
0.28473	3	158.958	64469.9	728655
0.539778	3	158.959	106131	728656
0.641466	3	158.959	120471	728658
0.44103	3	158.959	91114.8	728659
0.474645	3	158.959	96361.4	728660
0.0582457	3	158.959	15795.9	728661
0.968827	3	158.96	160980	728662
0.47094	3	158.96	95790.4	728663
0.455429	3	158.96	93380.3	728664
0.243645	3	158.96	56712.3	728665
0.43219	3	158.961	89709.8	728666
0.669026	3	158.962	124189	728667
0.376532	3	158.963	80605.4	728668
0.702052	3	158.963	128559	728669
0.624598	3	158.969	-118162	728675
0.616521	3	158.99	-117047	728677
0.78739	3	159.002	139453	728678
0.739412	3	158.993	133396	728683
0.854698	3	158.992	147678	728685
0.941244	3	158.992	157834	728686
1.08119	3	158.992	173383	728687
1.03745	3	158.992	168630	728690
1.23051	3	158.992	188957	728692
1.31142	3	158.992	197018	728693
0.863919	3	158.992	148782	728694
1.33414	3	159.003	199238	728701
0.211254	3	159.004	-50320.9	728712
1.32099	3	159.004	197955	728714
0.823305	3	159.02	143880	728726
0.747224	3	159.024	134394	728727
0.183021	3	159.021	-44528.5	728739
0.747224	3	159.02	134394	728748
1.02759	3	159.023	167546	728752
0.78739	3	159.041	139453	728754
0.823305	3	159.076	143880	728755
0.99808	3	159.025	164271	728758
0.747224	3	159.072	134394	728760
2.1764	3	159.028	271329	728764
0.922259	3	159.03	155644	728768
0.927065	3	159.03	156201	728769
1.38398	3	159.032	204043	728774
1.00274	3	159.032	164792	728775
0.973912	3	159.032	161555	728777
1.26649	3	159.032	192572	728780
0.78739	3	159.041	139453	728789
0.819659	3	159.041	143434	728790
1.02953	3	159.043	167760	728800
0.251492	3	159.047	58222.8	728802
1.86686	3	159.047	246799	728804
0.739461	3	159.05	133402	728807
1.02607	3	159.051	167378	728811
0.883134	3	159.051	151065	728812
0.569469	3	159.052	110425	728814
0.873343	3	159.054	149905	728821
0.242873	3	159.055	-56562.9	728824
1.48722	3	159.059	213738	728835
0.581067	3	159.059	112078	728836
0.165879	3	159.061	-40901.5	728840
0.87716	3	159.066	150358	728841
0.938535	3	159.073	157523	728846
0.71256	3	159.076	129931	728847
0.527146	3	159.092	104274	728849
0.527146	3	159.092	104274	728850
0.519776	3	159.092	103183	728851
0.527146	3	159.092	104274	728852
0.417754	3	159.084	87392.3	728854
0.441323	3	159.091	91161.1	728856
0.451041	3	159.088	92692.7	728860
0.929527	3	159.091	156485	728862
0.821001	3	159.091	143598	728863
0.850861	3	159.091	147217	728864
0.922423	3	159.091	155663	728865
0.697619	3	159.091	127978	728866
1.09696	3	159.101	175073	728867
0.321789	3	159.106	71168	728872
0.700605	3	159.106	128370	728874
0.582081	3	159.149	112222	728891
0.559927	3	159.149	109055	728892
0.582081	3	159.149	112222	728893
0.496998	3	159.148	99770.8	728894
0.496621	3	159.145	99713.8	728895
0.565422	3	159.146	109846	728896
0.595274	3	159.147	114084	728897
0.575045	3	159.147	111222	728898
0.575045	3	159.147	111222	728899
0.575045	3	159.147	111222	728900
0.531788	3	159.147	104959	728901
0.415719	3	159.147	87063.1	728902
0.378165	3	159.147	80879.3	728903
0.424422	3	159.148	88466.4	728905
0.623832	3	159.148	118056	728906
0.710474	3	159.148	129659	728907
0.793764	3	159.148	140245	728908
0.394074	3	159.148	83525	728916
0.459693	3	159.149	94046	728917
0.36402	3	159.149	78493.1	728918
0.338141	3	159.149	74041.3	728919
0.579861	3	159.149	111907	728920
0.559927	3	159.149	109055	728922
0.610102	3	159.149	116156	728923
0.490729	3	159.15	98820.8	728927
0.237898	3	159.15	55596.9	728928
0.38643	3	159.15	82258.7	728930
0.377351	3	159.15	80742.8	728931
0.50009	3	159.172	100238	728932
0.50009	3	159.172	100238	728933
0.50009	3	159.172	100238	728934
0.412866	3	159.17	86600.8	728935
0.592167	3	159.171	113647	728936
0.553008	3	159.171	108056	728937
0.532922	3	159.171	105125	728938
0.419358	3	159.171	87651.1	728939
0.419358	3	159.171	87651.1	728940
0.589421	3	159.171	113260	728941
0.543485	3	159.171	106672	728942
0.457957	3	159.171	93775.2	728943
0.599598	3	159.171	114690	728945
0.528728	3	159.171	104508	728946
0.563097	3	159.171	109512	728947
0.58615	3	159.172	112798	728948
0.58615	3	159.172	112798	728949
0.408577	3	159.185	85903.4	728953
0.432885	3	159.185	89820.7	728954
0.481476	3	159.173	97409.8	728955
0.73576	3	159.182	132928	728956
0.478878	3	159.173	97011.8	728957
0.922514	3	159.181	155674	728958
0.488591	3	159.173	98495.7	728959
0.478774	3	159.173	96995.8	728960
1.01636	3	159.173	166304	728961
1.01636	3	159.173	166304	728962
0.377869	3	159.177	80829.6	728964
0.355745	3	159.177	77082	728965
0.355745	3	159.177	77082	728966
0.48578	3	159.177	98067.5	728967
0.594739	3	159.177	114009	728968
0.594739	3	159.177	114009	728969
1.18897	3	159.177	184720	728970
1.25586	3	159.177	191509	728971
0.776915	3	159.177	138145	728972
0.826907	3	159.178	144319	728973
0.680197	3	159.178	125678	728975
0.614675	3	159.178	116791	728976
0.671017	3	159.178	124455	728977
0.969033	3	159.181	161003	728978
0.665287	3	159.181	123689	728979
0.652705	3	159.182	121996	728984
0.652705	3	159.182	121996	728985
0.652705	3	159.182	121996	728986
0.888963	3	159.182	151753	728987
0.995937	3	159.183	164031	728988
0.875132	3	159.183	150117	728989
0.48063	3	159.183	97280.3	728990
1.51542	3	159.183	216328	728992
0.416774	3	159.183	87233.8	728999
0.336732	3	159.183	73795.7	729004
0.377805	3	159.183	80819	729007
0.377805	3	159.183	80819	729008
0.377805	3	159.183	80819	729009
0.704939	3	159.184	128937	729012
0.627997	3	159.184	118629	729013
0.508441	3	159.185	101493	729024
0.466909	3	159.185	95167	729025
0.755954	3	159.197	-135503	729026
0.489717	3	159.21	98667	729030
0.606496	3	159.214	115654	729031
0.435497	3	159.209	90236.6	729032
0.755367	3	159.214	135429	729033
0.34618	3	159.206	75436.5	729035
0.510365	3	159.208	101781	729036
0.257824	3	159.206	59431.4	729037
0.678517	3	159.207	125454	729038
0.73077	3	159.207	132287	729039
0.463786	3	159.207	94682.6	729040
0.441981	3	159.209	91265.2	729041
0.26706	3	159.207	61178.5	729042
0.460714	3	159.207	94205	729043
0.446629	3	159.207	91999	729044
0.492771	3	159.208	99130.7	729045
0.509325	3	159.208	101625	729047
0.445101	3	159.209	91758	729049
0.345299	3	159.21	75284.2	729050
0.797429	3	159.21	140699	729051
0.351191	3	159.21	76300.5	729052
0.351191	3	159.21	76300.5	729053
0.474997	3	159.21	96415.6	729054
0.474997	3	159.21	96415.6	729055
0.474997	3	159.21	96415.6	729056
1.09405	3	159.211	174763	729057
0.541435	3	159.27	106373	729063
0.355491	3	159.27	77038.5	729064
0.333669	3	159.27	73260.3	729065
0.484405	3	159.27	97857.5	729067
0.421185	3	159.27	87945.7	729068
0.465445	3	159.273	94940.1	729069
0.59013	3	159.27	113360	729070
0.59013	3	159.27	113360	729071
0.415808	3	159.27	87077.6	729072
0.716666	3	159.271	130464	729073
0.679041	3	159.271	125524	729074
0.679041	3	159.271	125524	729075
0.716666	3	159.271	130464	729076
0.668328	3	159.271	124096	729077
0.964044	3	159.271	160437	729078
0.680982	3	159.271	125782	729079
0.616024	3	159.271	116978	729080
0.437962	3	159.272	90628.3	729081
0.435624	3	159.272	90256.8	729082
0.341071	3	159.272	74551.2	729084
0.610243	3	159.272	116176	729085
1.13495	3	159.272	179101	729086
0.545592	3	159.272	106979	729088
0.465874	3	159.273	95006.7	729092
0.465874	3	159.273	95006.7	729093
0.496639	3	159.273	99716.4	729096
0.43594	3	159.273	90307.2	729098
0.43594	3	159.273	90307.2	729099
0.471498	3	159.273	95876.4	729100
0.532156	3	159.273	105013	729101
0.62122	3	159.273	117696	729102
0.481115	3	159.273	97354.6	729103
0.391042	3	159.307	83023.8	729104
0.521348	3	159.283	103416	729106
0.624263	3	159.283	118116	729109
0.503367	3	159.274	100731	729111
0.334475	3	159.275	73401.4	729112
0.381808	3	159.283	81488.7	729114
0.64098	3	159.278	120405	729115
0.826258	3	159.312	144240	729117
0.61047	3	159.279	116207	729118
0.490528	3	159.279	98790.3	729121
0.490528	3	159.279	98790.3	729122
0.696445	3	159.279	127824	729123
0.589325	3	159.28	113246	729125
0.609694	3	159.28	116100	729126
0.171704	3	159.282	-42143.8	729128
0.585451	3	159.282	112699	729129
0.585451	3	159.282	112699	729130
0.691264	3	159.283	127142	729131
0.826258	3	159.311	144240	729136
0.772105	3	159.312	137541	729137
0.772105	3	159.312	137541	729138
0.593594	3	159.308	113848	729139
0.521737	3	159.311	103474	729140
0.546183	3	159.31	107065	729141
0.772146	3	159.31	137547	729142
0.772146	3	159.31	137547	729143
0.689154	3	159.31	126863	729144
0.578042	3	159.31	111648	729145
0.70672	3	159.31	129170	729146
0.341825	3	159.311	74682	729147
0.63524	3	159.311	119622	729148
0.739646	3	159.311	133426	729149
0.160391	3	159.312	-39721.5	729150
1.23068	3	159.315	188975	729151
0.579394	3	159.343	111840	729155
0.646553	3	159.331	121162	729156
0.815509	3	159.331	142926	729157
0.839692	3	159.322	145870	729158
0.753604	3	159.331	135205	729159
0.525085	3	159.319	103970	729160
0.782305	3	159.343	138819	729161
0.841822	3	159.328	146128	729162
0.162915	3	159.32	40265.4	729164
0.782305	3	159.343	138819	729170
0.851857	3	159.331	147337	729172
0.851857	3	159.331	147337	729173
0.757441	3	159.325	135692	729174
0.940055	3	159.325	157698	729175
0.940055	3	159.325	157698	729176
0.73849	3	159.327	133278	729177
0.900456	3	159.326	153104	729178
0.866294	3	159.326	149065	729180
0.595015	3	159.328	114047	729181
0.845972	3	159.329	146629	729182
0.688085	3	159.329	126722	729183
0.601434	3	159.331	114947	729184
0.482712	3	159.343	97598.9	729185
0.455849	3	159.335	93445.9	729186
0.100827	3	159.335	26265.4	729187
0.383055	3	159.335	81696.6	729188
0.260642	3	159.335	59966.5	729189
0.449059	3	159.336	92381.5	729190
0.503179	3	159.336	-100703	729191
0.418559	3	159.336	-87522.2	729192
0.827936	3	159.336	144444	729193
1.17783	3	159.336	183571	729195
0.669204	3	159.341	-124213	729201
0.169145	3	159.341	41599.3	729204
0.247221	3	159.341	57402.4	729205
0.729882	3	159.342	132173	729206
0.0426465	3	159.342	11749.2	729207
0.165872	3	159.343	40900.1	729208
0.309926	3	159.343	69052.8	729209
0.309926	3	159.343	69052.8	729210
0.702616	3	159.344	128633	729211
0.402883	3	159.344	84973.4	729212
1.2015	3	159.361	186005	729237
0.0596684	3	159.361	-16159	729241
0.073579	3	159.438	-19658.4	729284
0.146344	3	159.419	-36658.3	729294
0.246169	3	159.424	-57199.7	729299
0.176282	3	159.431	-43113	729306
0.0898352	3	159.484	-23637.9	729335
0.0604079	3	159.458	-16347.3	729344
1.06461	3	159.461	171592	729361
0.0828553	3	159.469	-21943.2	729379
0.963318	3	159.47	160355	729382
0.894549	3	159.47	152410	729388
0.897099	3	159.483	152710	729416
1.20958	3	159.483	186831	729418
0.167663	3	159.484	-41283.1	729422
0.0728727	3	159.5	-19482.9	729445
0.798395	3	159.515	140819	729473
0.0594308	3	159.568	-16098.4	729475
1.03482	3	159.525	168341	729481
0.735207	3	159.525	132857	729482
1.36805	3	159.53	202517	729490
0.875602	3	159.533	150173	729503
1.66014	3	159.535	229261	729512
1.07876	3	159.569	173122	729541
0.871908	3	159.664	149734	729572
0.927598	3	159.664	156262	729573
1.6923	3	159.613	232058	729577
0.871444	3	159.63	149679	729583
0.714515	3	159.63	-130185	729584
0.843145	3	159.637	146288	729589
0.829456	3	159.642	144629	729592
1.18998	3	159.644	184824	729593
0.868729	3	159.649	149356	729595
0.125593	3	159.655	-32012.9	729598
1.05385	3	159.664	170423	729609
0.38502	3	159.665	82024.1	729610
0.735943	3	159.665	132952	729611
0.784093	3	159.665	139042	729612
0.719032	3	159.665	130771	729614
1.19516	3	159.669	-185355	729620
1.89209	3	159.67	248871	729623
1.217	3	159.67	187587	729624
1.32438	3	159.67	198286	729625
0.684971	3	159.768	126310	729628
1.38982	3	159.675	204601	729632
0.446898	3	159.678	92041.4	729640
1.06829	3	159.678	171991	729641
0.840897	3	159.68	146016	729647
0.90445	3	159.685	153571	729658
0.165879	3	159.692	-40901.5	729662
0.761333	3	159.695	136184	729664
0.846944	3	159.699	146746	729665
0.165879	3	159.726	-40901.5	729674
0.950754	3	159.731	158924	729675
0.907401	3	159.732	153916	729677
1.10991	3	159.732	176454	729678
0.841093	3	159.733	146040	729679
0.723822	3	159.733	131391	729680
0.652455	3	159.733	121962	729681
0.474019	3	159.734	96265	729682
0.654174	3	159.734	122194	729683
1.64195	3	159.744	227666	729686
1.26311	3	159.745	192235	729688
1.05328	3	159.745	170361	729691
0.831857	3	159.746	144921	729695
0.288928	3	159.759	65242.2	729697
0.324948	3	159.759	71726.9	729698
0.838701	3	159.759	145751	729700
1.37446	3	159.759	203133	729702
0.858075	3	159.762	148083	729709
0.477945	3	159.762	96868.6	729710
0.99172	3	159.763	163559	729715
0.875849	3	159.764	150202	729718
0.830399	3	159.764	144743	729719
1.13402	3	159.765	179004	729722
0.934419	3	159.765	157049	729724
2.23484	3	159.767	275757	729727
0.973728	3	159.768	161535	729736
0.649305	3	159.774	121535	729741
0.875153	3	159.774	150119	729742
1.63574	3	159.775	227120	729743
1.33513	3	159.775	199334	729744
1.09695	3	159.775	175073	729745
0.722366	3	159.776	131203	729747
0.740288	3	159.776	133508	729748
0.726787	3	159.784	131774	729766
0.666849	3	159.784	123898	729767
1.73398	3	159.79	235644	729779
0.653606	3	159.797	122117	729784
0.842699	3	159.798	146234	729785
0.773439	3	159.799	137709	729787
0.7596	3	159.799	135965	729788
2.15595	3	159.799	269765	729789
2.15595	3	159.799	269765	729790
1.1877	3	159.801	184589	729794
1.03181	3	159.801	168010	729795
1.01686	3	159.803	166360	729799
1.29705	3	159.804	195604	729801
0.843228	3	159.81	146298	729804
1.57893	3	159.815	222075	729807
1.11661	3	159.827	177166	729821
1.11661	3	159.827	177166	729822
1.63105	3	159.829	226707	729825
0.951623	3	159.833	159023	729834
0.78739	3	159.833	139453	729835
0.841469	3	159.834	146085	729837
0.278586	3	159.834	-63332.8	729840
0.278586	3	159.834	-63332.8	729841
1.03581	3	159.836	168450	729845
0.931393	3	159.836	156701	729846
0.680289	3	159.836	125690	729849
0.991414	3	159.836	163525	729850
0.9083	3	159.836	154021	729851
0.770499	3	159.837	137340	729853
0.536335	3	159.837	105626	729854
0.836743	3	159.882	145513	729860
0.836966	3	159.838	145541	729861
1.09392	3	159.839	174749	729868
1.51623	3	159.839	216402	729870
0.932975	3	159.841	156883	729877
1.07915	3	159.848	173163	729899
1.3989	3	159.848	205466	729900
0.823831	3	159.849	143944	729902
1.0543	3	159.849	170471	729903
1.2244	3	159.855	188338	729915
0.87716	3	159.858	150358	729919
0.255782	3	159.865	59042.7	729922
0.958461	3	159.867	159803	729932
1.11908	3	159.868	177427	729938
0.329329	3	159.868	-72498.9	729940
0.851643	3	159.875	147311	729948
0.942959	3	159.875	158031	729952
1.56865	3	159.877	221153	729954
0.83527	3	159.877	145335	729956
1.17979	3	159.877	183773	729957
1.01837	3	159.877	166528	729959
0.946759	3	159.877	158467	729962
1.35137	3	159.878	200909	729967
0.311646	3	159.878	69361	729969
0.668926	3	159.878	124176	729970
0.63979	3	159.885	120243	729987
0.514693	3	159.885	-102427	729988
0.127277	3	159.92	-32395.4	729995
1.11382	3	159.963	176869	730045
1.13391	3	159.964	178992	730049
0.563665	3	159.969	109593	730059
0.798689	3	159.972	140855	730075
0.638089	3	159.975	120011	730080
0.871851	3	159.975	149727	730081
0.871851	3	159.975	149727	730082
1.51167	3	159.994	215985	730118
1.70552	3	159.994	233200	730119
0.028184	3	160.008	-7883.37	730140
1.62333	3	160.008	226026	730144
1.62333	3	160.008	226026	730145
1.16745	3	160.009	182496	730150
1.43231	3	160.009	208624	730152
1.32355	3	160.009	198205	730154
0.0312102	3	160.038	-8701.79	730165
0.783306	3	160.105	138944	730249
0.645972	3	160.106	121084	730257
1.02361	3	160.106	167107	730258
0.895936	3	160.106	152573	730262
0.0596684	3	160.11	-16159	730267
0.844712	3	160.147	146477	730324
1.10508	3	160.147	175941	730325
0.617751	3	160.152	117217	730336
0.149919	3	160.157	-37443.9	730352
1.26879	3	160.163	192802	730375
1.08163	3	160.164	173431	730378
1.36557	3	160.164	202278	730380
1.36557	3	160.164	202278	730381
1.67665	3	160.165	230700	730384
1.01013	3	160.17	165614	730414
1.18806	3	160.17	184626	730416
0.657367	3	160.172	122624	730436
1.33064	3	160.173	198897	730450
1.5749	3	160.173	221714	730451
1.11578	3	160.198	177077	730468
1.014	3	160.198	166043	730470
0.847125	3	160.223	146768	730493
0.620776	3	160.226	117635	730498
0.620776	3	160.226	117635	730499
0.44781	3	160.497	-92185	730883
0.118078	3	160.609	-30293.2	731074
0.43396	3	160.785	-89991.9	731326
0.549377	3	160.811	-107529	731414
0.396321	3	161.057	-83895.6	731908
0.405921	3	161.567	-85470.1	732703
0.282239	3	161.889	-64009.9	733064
0.303016	3	161.955	-67808.3	733204
0.329502	3	162.165	-72529.4	733538
0.287954	3	162.257	-65063.4	733604
0.154429	3	162.559	-38429.1	733714
0.337962	3	162.788	-74010.1	733753
0.337962	3	163.193	-74010.1	733797
0.224602	3	163.118	-52986.1	733799
0.195483	3	163.349	-47112.1	733825
0.303016	3	163.394	-67808.3	733836
0.307378	3	163.511	-68595	733856
0.211345	3	164.013	-50339.2	734289
0.439068	3	164.014	-90803.9	734291
0.671643	3	164.244	-124539	734787
0.346651	3	164.442	75517.9	735246
0.584925	3	164.496	-112625	735333
0.131525	3	164.516	-33355.9	735352
0.502943	3	164.549	-100667	735379
0.479443	3	164.573	-97098.4	735387
0.605305	3	164.556	-115488	735391
0.56454	3	164.558	-109719	735407
1.48527	3	164.56	-213558	735414
1.04194	3	164.56	169123	735416
1.84944	3	164.561	-245359	735419
1.11869	3	164.563	-177386	735430
0.587268	3	164.565	-112956	735438
0.652321	3	164.687	-121944	735591
0.500814	3	164.7	-100347	735599
0.235996	3	164.704	55226.1	735601
0.554351	3	164.834	-108250	735918
0.977513	3	164.876	161962	736023
1.15631	3	164.955	-181337	736236
0.832953	3	164.962	-145054	736253
0.026331	3	164.962	7379.68	736255
1.19004	3	164.973	184829	736287
1.19004	3	164.973	184829	736290
1.19004	3	164.973	184829	736291
1.28406	3	164.974	194319	736295
1.15525	3	164.975	181228	736296
1.28406	3	164.975	194319	736297
1.2209	3	164.978	187983	736301
1.2209	3	164.978	187983	736302
1.17924	3	164.979	183717	736303
1.17924	3	164.979	183717	736304
1.24744	3	164.98	190665	736305
1.2209	3	164.98	187983	736306
1.12874	3	164.981	178448	736307
0.812113	3	164.981	142509	736309
1.26266	3	164.981	192190	736310
1.34308	3	164.981	200106	736311
1.18605	3	164.981	184419	736312
1.28344	3	164.982	194258	736313
1.60264	3	164.982	224192	736314
0.775418	3	165.069	-137957	736330
0.635145	3	165.169	-119609	736346
0.980047	3	165.262	-162248	736351
0.887851	3	165.339	-151622	736361
0.799848	3	165.451	-140998	736396
0.789244	3	165.618	-139683	736421
0.713433	3	165.475	-130044	736422
0.834789	3	165.658	-145277	736502
0.832829	3	165.845	-145039	736514
0.499958	3	165.87	-100218	736532
0.713433	3	165.995	-130044	736546
0.702626	3	166.069	-128634	736557
0.713433	3	166.239	-130044	736573
0.622493	3	166.309	-117872	736587
0.702626	3	166.488	-128634	736618
0.745231	3	166.628	-134140	736642
0.713433	3	166.589	-130044	736643
0.789244	3	166.767	-139683	736672
0.858325	3	166.814	-148113	736783
0.776567	3	166.837	-138101	736802
0.896362	3	166.852	-152623	736819
0.710327	3	166.877	-129640	736838
0.676661	3	167.032	-125208	736857
0.713433	3	166.914	-130044	736858
0.379797	3	167.027	-81152.6	736900
0.926476	3	167.2	-156133	736923
0.754852	3	167.106	-135364	736936
0.737807	3	167.196	-133191	736959
0.673626	3	167.276	-124803	736992
1.10257	3	167.286	-175673	736999
0.923755	3	167.645	-155818	737025
0.923755	3	167.706	-155818	737063
0.391361	3	168.073	-83076.7	737107
0.754509	3	168.123	-135320	737124
0.54866	3	168.337	-107425	737132
0.684737	3	168.275	-126279	737138
0.52323	3	168.306	-103695	737142
0.703108	3	168.42	-128697	737155
0.672778	3	168.422	-124690	737157
0.574496	3	168.491	-111143	737171
0.402083	3	168.599	-84842.4	737195
0.434445	3	168.607	-90069.2	737197
0.741019	3	168.703	-133602	737217
0.725508	3	168.842	-131609	737224
0.469889	3	168.729	-95628	737225
0.55917	3	168.744	-108946	737228
0.200534	3	168.812	-48147	737238
0.958584	3	168.821	-159817	737239
0.369093	3	168.946	-79352.7	737254
0.703108	3	168.992	-128697	737268
0.663017	3	168.993	-123384	737269
0.409981	3	169.076	-86132	737294
0.703108	3	169.226	-128697	737310
0.782335	3	169.335	-138822	737320
0.703108	3	169.578	-128697	737343
0.777391	3	169.487	-138204	737352
0.506459	3	169.718	-101195	737399
0.657924	3	169.721	-122699	737402
0.581632	3	169.975	-112158	737441
0.577479	3	169.985	-111568	737447
1.20616	3	170.082	-186482	737466
0.59539	3	170.106	-114100	737470
0.308823	3	170.125	-68854.7	737471
0.730011	3	170.281	-132189	737472
0.597735	3	170.158	-114429	737474
0.599361	3	170.247	-114657	737487
0.979144	3	170.284	-162146	737494
0.360163	3	170.448	-77836.8	737518
0.747374	3	170.462	-134413	737521
0.637089	3	170.505	-119874	737526
0.595785	3	170.678	-114156	737543
0.703108	3	170.679	-128697	737545
0.405094	3	170.772	-85335.1	737560
0.706159	3	171.017	-129096	737592
0.809611	3	171.04	-142202	737598
0.997329	3	171.041	-164187	737599
0.578066	3	171.18	-111652	737609
0.899297	3	171.236	-152968	737641
0.705462	3	171.276	-129005	737647
0.468819	3	171.321	-95462.7	737659
0.631687	3	171.348	-119136	737665
0.599361	3	171.436	-114657	737668
0.559837	3	171.443	-109043	737685
0.631037	3	171.485	-119047	737695
0.492211	3	171.545	-99045.7	737705
0.566923	3	171.607	-110061	737710
0.705312	3	171.938	-128986	737717
0.637052	3	171.715	-119869	737732
0.703108	3	171.998	-128697	737763
0.585556	3	172.005	-112714	737765
0.585556	3	172.005	-112714	737766
0.648106	3	172.076	-121373	737775
0.631037	3	172.258	-119047	737800
0.0181253	3	172.343	-5125.3	737850
0.784433	3	172.403	-139084	737914
1.0294	3	172.49	167745	738141
0.827746	3	172.49	144421	738143
0.410178	3	172.55	-86164	738202
0.460329	3	172.577	-94145.1	738387
0.300904	3	172.617	-67426.1	738461
0.343451	3	172.722	-74964.3	738712
0.39401	3	172.754	-83514.5	738834
0.168697	3	172.783	-41503.7	738841
0.379638	3	172.947	-81126	739151
1.3921	3	173.004	204819	739233
0.612943	3	173.103	-116551	739305
0.460012	3	173.177	-94095.7	739320
0.729801	3	173.237	-132162	739361
0.785807	3	173.263	-139255	739366
0.62771	3	173.486	-118590	739391
0.596577	3	173.496	-114267	739395
0.789379	3	173.546	-139700	739408
0.762275	3	173.562	-136303	739410
0.577189	3	173.569	-111527	739411
0.474911	3	173.571	-96402.3	739413
0.703108	3	173.935	-128697	739433
0.65906	3	173.74	-122852	739437
0.397234	3	173.916	-84045.9	739459
0.631037	3	174.08	-119047	739489
0.52323	3	174.134	-103695	739496
0.703108	3	174.212	-128697	739511
0.642357	3	174.323	-120592	739530
0.703108	3	174.473	-128697	739555
0.562038	3	174.479	109359	739560
0.602934	3	174.479	115157	739561
1.31265	3	174.479	197138	739568
0.656979	3	174.556	-122572	739571
0.703108	3	174.862	-128697	739580
0.490241	3	174.628	-98746.6	739583
0.580558	3	174.873	-112006	739594
0.612943	3	174.735	-116551	739596
0.760278	3	174.79	-136051	739602
0.233992	3	175.089	-54834.5	739972
0.593057	3	175.18	-113772	740216
0.232696	3	175.225	-54580.5	740312
0.662135	3	175.259	-123266	740402
0.631037	3	175.288	-119047	740406
0.599361	3	175.303	-114657	740407
0.599361	3	175.303	-114657	740408
0.67804	3	175.319	-125391	740412
0.599096	3	175.447	-114620	740432
0.653179	3	175.49	-122060	740442
0.866498	3	175.593	-149090	740453
0.631183	3	175.658	-119067	740464
0.631183	3	175.674	-119067	740468
0.922846	3	175.707	-155712	740472
0.553447	3	175.717	-108120	740473
0.672778	3	175.849	-124690	740482
1.15454	3	175.943	-181153	740508
0.713433	3	175.949	-130044	740513
0.788403	3	176.228	-139579	740551
0.494317	3	176.124	-99365.1	740558
0.599361	3	176.204	-114657	740563
0.703108	3	176.414	-128697	740582
0.703108	3	176.499	-128697	740629
0.639382	3	176.53	-120187	740635
0.710258	3	176.785	-129631	740664
0.599361	3	176.79	-114657	740666
0.680135	3	176.919	-125669	740851
0.703108	3	177.063	-128697	741019
0.495298	3	177.088	-99513.7	741029
1.0224	3	177.094	-166973	741030
0.931729	3	177.409	-156739	741080
0.923755	3	177.432	-155818	741096
0.770057	3	177.52	-137284	741111
0.770057	3	177.52	-137284	741112
0.0489076	3	177.916	-13388.2	741898
0.595487	3	178.095	114114	742078
1.13596	3	178.591	-179208	742810
0.688507	3	178.613	-126778	742823
1.13596	3	178.823	-179208	742966
1.52867	3	179.036	217536	743300
0.555959	3	179.115	-108483	743412
0.974771	3	180.248	-161652	744463
1.13596	3	180.41	-179208	744774
0.417437	3	180.663	87341	744924
0.287193	3	180.663	64923.5	744925
1.10992	3	180.663	176455	744930
0.709414	3	180.663	129521	744932
0.974771	3	181.413	-161652	746204
0.358779	3	181.869	77600.7	746293
0.287822	3	181.869	65039	746294
0.170327	3	181.869	41851.1	746295
0.796306	3	184.199	-140560	750178
0.278552	3	184.312	63326.6	750584
0.721402	3	184.82	-131078	751548
0.856106	3	184.788	-147847	751551
0.856106	3	184.788	-147847	751552
0.654387	3	184.823	-122223	751611
0.415773	3	184.88	-87071.9	751811
0.5139	3	185.649	-102309	752383
0.543392	3	185.709	-106658	752531
0.870261	3	185.744	-149538	752560
0.0486841	3	185.866	13330.1	752782
0.0232468	3	185.895	6536.96	752955
0.0392561	3	185.903	-10853.1	752977
0.0392561	3	185.903	-10853.1	752978
0.106689	3	185.908	-27646.9	752989
0.564682	3	185.909	-109739	752990
0.268048	3	185.909	-61364.4	752992
0.789047	3	185.909	-139659	752996
0.506194	3	185.909	-101156	752997
0.581824	3	185.909	-112185	752998
0.510175	3	185.909	-101752	753003
0.597034	3	185.909	-114331	753004
0.63112	3	185.909	-119058	753005
0.0486841	3	185.954	13330.1	753082
0.030614	3	185.956	-8540.97	753094
0.0988692	3	185.978	25801	753121
0.0481022	3	186.035	13178.5	753249
0.0685635	3	186.052	-18407.1	753328
0.0349221	3	186.052	9698.67	753329
0.0433901	3	186.057	11944.9	753362
0.458524	3	186.121	-93863.6	753433
0.0830438	3	186.362	-21989.3	753770
0.0830438	3	186.386	-21989.3	753814
0.894096	3	186.4	-152357	753834
0.414899	3	186.542	-86930.4	753946
0.124904	3	187.034	-31856	754193
0.373387	3	187.448	-80076.8	754340
0.487458	3	187.625	-98323.2	754360
0.0878524	3	187.636	-23158.6	754364
0.505225	3	187.757	-101010	754399
0.14632	3	187.756	-36653	754424
0.411558	3	187.76	-86388.3	754430
0.467109	3	187.774	-95198	754445
0.450095	3	187.785	-92544.2	754448
0.076879	3	187.842	-20475.6	754470
0.473792	3	187.894	-96230.1	754529
0.0136292	3	187.944	-3873.09	754543
0.524479	3	187.924	-103880	754553
0.0199973	3	187.962	-5643.1	754564
0.540945	3	187.989	-106301	754577
0.0423456	3	187.992	-11669.9	754578
0.474594	3	187.994	-96353.6	754579
0.531853	3	188.027	-104968	754599
0.0136292	3	188.042	-3873.09	754610
0.92786	3	188.043	-156293	754611
0.71648	3	188.052	-130440	754619
0.46371	3	188.053	-94670.8	754620
1.0253	3	188.075	-167293	754649
0.474594	3	188.137	-96353.6	754688
0.727598	3	188.149	-131878	754697
0.530606	3	188.233	-104785	754716
0.50907	3	188.186	-101587	754717
0.0772188	3	188.206	-20559.5	754737
0.133692	3	188.207	33843.5	754740
0.151901	3	188.216	-37877.7	754758
0.0972947	3	188.301	-25426.4	754814
0.128983	3	188.302	-32782	754815
0.227001	3	188.302	-53460.3	754816
0.322922	3	188.302	-71368.7	754817
0.584486	3	188.303	-112563	754818
0.584486	3	188.303	-112563	754819
0.0928809	3	188.304	-24370.9	754820
0.0621231	3	188.35	-16783.1	754828
0.0587426	3	188.336	-15922.8	754858
0.113621	3	188.401	-29263.5	754891
0.0675627	3	188.377	-18156	754892
0.0524159	3	188.373	-14297.9	754904
0.113621	3	188.399	-29263.5	754905
0.220035	3	188.38	-52079.2	754908
0.0228918	3	188.383	-6439.62	754914
0.11549	3	188.391	-29696.1	754931
0.0747381	3	188.391	-19946	754932
0.0687393	3	188.392	18451.1	754945
0.144893	3	188.445	-36338.2	754971
0.169615	3	188.448	-41699.3	754975
0.113621	3	188.449	-29263.5	754978
0.102008	3	188.462	26544.8	754991
0.0351878	3	188.54	9769.74	755043
0.00979804	3	188.573	-2796.29	755076
0.158914	3	188.671	-39402.4	755141
2.483	3	188.768	-293940	755200
0.253514	3	188.794	-58609.9	755212
0.143139	3	188.896	35950.4	755256
0.0134847	3	188.973	3832.64	755279
0.0134847	3	189.012	3832.64	755285
0.147407	3	189.031	-36892.3	755286
0.0885936	3	189.13	23337.9	755322
0.0494352	3	189.302	-13525.4	755342
0.00947382	3	189.305	-2704.74	755345
0.098486	3	189.325	25709.9	755347
0.119118	3	189.411	-30532.3	755354
0.432763	3	189.413	-89801.3	755362
0.647298	3	189.46	-121263	755368
0.40022	3	189.483	-84536.8	755373
0.0933617	3	189.5	-24486.2	755381
0.0364176	3	189.508	-10098.2	755382
0.06265	3	189.538	16916.7	755387
0.0500034	3	189.558	13673	755393
0.212716	3	189.636	-50615	755409
0.0364176	3	189.693	-10098.2	755421
0.0247689	3	189.794	-6953.55	755432
0.0654296	3	190.14	17619.3	755523
0.389833	3	190.206	-82823.5	755547
0.402959	3	190.206	-84985.8	755548
0.367575	3	190.212	-79095.8	755554
0.199233	3	190.276	-47881.1	755614
0.654087	3	190.234	122182	755617
0.325721	3	190.236	-71863.3	755628
0.90547	3	190.239	153690	755645
0.862668	3	190.25	148633	755681
2.05562	3	190.251	-261981	755683
1.61162	3	190.251	-224989	755684
0.74457	3	190.263	-134055	755718
0.667584	3	190.263	-123996	755719
2.77736	3	190.263	-314345	755720
0.144475	3	190.268	-36245.9	755742
0.41039	3	190.268	-86198.5	755747
0.292068	3	190.273	-65817.6	755761
0.148042	3	190.28	-37031.9	755780
0.216586	3	190.283	-51391.1	755782
0.471955	3	190.284	-95947	755789
0.249987	3	190.285	-57934.2	755794
0.343187	3	190.286	-74918.5	755809
0.343187	3	190.286	-74918.5	755810
0.994399	3	190.315	-163859	755815
0.731398	3	190.315	-132368	755816
0.0580174	3	190.384	15737.6	755841
0.980703	3	190.404	-162321	755844
0.393493	3	190.429	-83429.1	755861
0.246042	3	190.466	-57175.2	755885
0.439359	3	190.504	-90849.9	755980
0.394856	3	190.51	-83654	756006
0.469086	3	190.51	-95503.8	756007
0.431916	3	190.514	-89666.2	756023
0.335453	3	190.549	-73572.3	756134
0.424754	3	190.55	-88519.7	756137
0.181831	3	190.552	-44279.6	756149
0.336824	3	190.556	-73811.7	756156
0.19595	3	190.558	-47208.2	756160
0.246141	3	190.574	-57194.3	756211
0.279777	3	190.578	-63553.9	756223
0.509224	3	190.582	-101610	756246
0.322524	3	190.582	-71298.2	756255
0.635527	3	190.584	-119661	756268
0.317688	3	190.584	-70439.8	756271
0.228798	3	190.584	-53814.7	756272
0.319314	3	190.584	-70728.8	756273
0.516812	3	190.588	-102743	756312
0.425448	3	190.588	-88631.2	756314
0.425448	3	190.588	-88631.2	756315
0.451843	3	190.612	-92818.7	756327
0.200506	3	190.613	-48141.5	756330
0.295836	3	190.613	-66505.4	756331
0.193117	3	190.615	-46625.1	756345
0.305574	3	190.615	-68270.1	756347
0.139712	3	190.618	-35189.6	756354
0.209801	3	190.637	-50028.1	756407
0.753965	3	190.653	-135251	756472
0.457622	3	190.687	-93723	756521
0.445152	3	190.73	-91766.2	756595
0.262907	3	190.755	-60395.3	756629
0.330463	3	190.804	-72698.3	756681
0.293617	3	190.824	-66100.7	756722
0.72083	3	190.846	-131004	756776
0.670189	3	190.849	-124345	756787
0.268583	3	190.869	-61464.9	756829
0.380751	3	190.87	-81312	756835
0.293662	3	190.87	-66109	756836
0.253902	3	190.871	-58683.9	756846
0.0463302	3	190.873	-12716	756853
0.172554	3	190.873	-42324.1	756855
0.14455	3	190.874	-36262.4	756859
0.0509029	3	190.88	-13906.3	756875
0.192875	3	190.892	-46575.1	756877
0.19867	3	190.894	-47765.9	756881
0.161749	3	190.901	-40014.4	756906
0.101943	3	190.901	-26529.5	756907
0.867918	3	190.932	149259	756916
0.408112	3	190.955	85827.6	756920
0.0639782	3	190.965	17252.9	756925
0.0585733	3	191.111	-15879.6	756942
2.25366	3	191.131	-277172	756949
0.465767	3	191.147	-94990.1	756961
0.824356	3	191.16	-144008	756964
1.06921	3	191.16	-172091	756965
0.417304	3	191.218	-87319.5	757049
0.456564	3	191.228	-93557.7	757077
0.251302	3	191.231	-58186.5	757092
0.402795	3	191.231	-84959	757095
0.164679	3	191.243	-40644.2	757124
0.32847	3	191.277	-72347.8	757202
0.259682	3	191.284	-59784.4	757208
0.0786577	3	191.287	-20914.1	757228
0.410063	3	191.302	-86145.2	757243
0.410063	3	191.302	-86145.2	757244
0.307504	3	191.39	-68617.6	757359
0.444723	3	191.393	-91698.3	757386
0.170543	3	191.396	-41897	757402
0.398095	3	191.407	-84187.6	757422
0.37158	3	191.41	-79772.4	757437
0.452984	3	191.456	-92997.6	757568
3.01331	3	191.738	-329914	757724
0.36886	3	191.754	-79313.3	757744
0.572402	3	191.77	-110845	757771
0.572402	3	191.77	-110845	757772
0.738586	3	191.77	-133290	757773
0.32571	3	191.771	-71861.5	757786
0.0176155	3	191.773	-4983.95	757800
0.222746	3	191.775	-52618.2	757809
0.222746	3	191.775	-52618.2	757810
0.753923	3	191.805	-135246	757819
0.72396	3	191.778	-131409	757820
0.922988	3	191.786	-155729	757836
0.72396	3	191.787	-131409	757838
0.950879	3	191.793	-158938	757843
0.688028	3	191.794	-126715	757857
1.30371	3	191.795	-196260	757862
0.914092	3	191.796	-154696	757865
0.590556	3	191.799	-113420	757884
0.825258	3	191.8	-144118	757890
0.800486	3	191.8	-141077	757892
0.842154	3	191.804	-146168	757908
0.687858	3	191.806	-126692	757910
0.461604	3	191.807	-94343.4	757919
0.991771	3	191.807	-163565	757920
0.285327	3	191.808	-64579.9	757922
0.765068	3	191.808	-136656	757924
1.88394	3	191.811	-248203	757932
0.791584	3	191.83	-139974	757944
0.720376	3	191.882	-130945	757949
0.199233	3	191.859	-47881.1	757954
0.722223	3	191.848	-131184	757967
0.615669	3	191.851	-116929	757974
0.0487127	3	191.852	-13337.5	757975
0.71804	3	191.853	-130642	757976
0.60572	3	191.855	-115546	757979
0.721861	3	191.857	-131137	757984
1.17121	3	191.857	-182886	757985
0.295852	3	191.862	66508.4	757987
0.47907	3	191.862	97041.3	757988
0.202048	3	191.862	-48455.9	757989
0.685711	3	191.866	-126408	757994
0.985756	3	191.866	-162890	757996
1.11795	3	191.868	-177307	758004
0.305902	3	191.878	-68329.3	758013
0.307005	3	191.878	-68527.9	758014
0.742437	3	191.878	-133783	758015
0.785629	3	191.879	-139233	758017
0.785629	3	191.879	-139233	758018
0.724359	3	191.881	-131460	758019
0.604775	3	191.881	-115414	758023
1.01696	3	191.882	-166371	758024
0.775296	3	191.882	-137942	758025
1.17168	3	191.883	-182935	758032
0.901401	3	191.883	-153214	758033
1.16094	3	191.884	-181820	758035
0.989815	3	191.885	-163346	758036
0.709228	3	191.886	-129497	758042
0.669517	3	191.887	-124255	758044
0.866259	3	191.887	-149061	758045
1.00097	3	191.888	-164593	758050
0.722223	3	191.893	-131184	758053
0.112096	3	191.895	-28909.3	758054
3.50735	3	191.897	360603	758057
0.28271	3	191.898	-64096.8	758061
1.26334	3	191.907	192258	758063
1.06593	3	191.907	-171735	758065
0.672975	3	191.907	-124717	758066
0.637696	3	191.908	-119957	758067
0.759996	3	191.975	-136015	758073
0.71804	3	191.97	-130642	758075
0.722223	3	191.964	-131184	758076
0.335648	3	191.91	-73606.5	758084
1.11144	3	191.911	-176617	758088
0.724869	3	191.915	-131526	758108
0.238301	3	191.916	-55675.4	758110
0.666799	3	191.923	-123891	758123
0.602544	3	191.924	-115103	758132
0.61072	3	191.931	-116242	758161
0.930505	3	191.934	-156598	758177
0.322765	3	191.935	-71341	758180
0.919223	3	191.935	-155292	758181
0.657269	3	191.936	-122611	758184
0.786366	3	191.95	-139325	758206
0.805843	3	191.954	-141738	758209
0.619643	3	191.957	-117479	758214
1.07024	3	191.959	-172201	758217
0.80341	3	191.96	-141438	758218
0.670482	3	191.961	-124384	758219
0.881549	3	191.974	-150877	758224
0.43535	3	191.981	-90213.3	758231
0.290479	3	191.981	-65526.7	758234
0.238172	3	191.982	-55650.4	758236
0.338523	3	191.983	-74108	758241
0.595437	3	191.984	-114107	758247
0.248638	3	191.984	-57675.2	758248
0.59515	3	191.985	-114066	758249
0.448614	3	191.985	-92311.5	758250
0.523795	3	191.985	-103779	758252
0.4752	3	191.986	-96446.9	758254
0.770295	3	191.986	-137314	758255
0.827886	3	191.987	-144438	758256
0.635534	3	192.046	-119662	758261
0.821648	3	191.988	-143677	758262
0.757007	3	192.016	-135637	758264
0.566512	3	191.99	-110002	758267
0.690716	3	191.992	-127069	758274
0.547501	3	191.999	-107257	758278
0.568241	3	191.999	-110250	758280
0.442514	3	192.012	-91349.5	758297
1.16453	3	192.013	-182194	758301
0.977658	3	192.013	-161978	758303
0.352205	3	192.013	-76474.8	758304
0.735229	3	192.014	-132860	758305
0.670482	3	192.013	-124384	758306
1.01371	3	192.046	-166011	758307
0.657269	3	192.015	-122611	758308
0.670482	3	192.015	-124384	758309
0.424321	3	192.025	-88450.2	758312
0.709427	3	192.026	-129523	758316
0.737344	3	192.034	-133131	758318
0.737344	3	192.034	-133131	758320
0.817559	3	192.035	-143177	758321
0.768168	3	192.045	-137046	758328
0.716548	3	192.045	-130449	758329
0.244688	3	192.046	-56914	758332
1.01823	3	192.046	-166512	758333
0.717781	3	192.046	-130609	758334
0.717781	3	192.046	-130609	758335
0.689618	3	192.046	-126925	758337
0.689618	3	192.046	-126925	758338
0.689618	3	192.048	-126925	758341
0.711919	3	192.097	-129847	758345
0.221816	3	192.048	-52433.6	758346
0.707341	3	192.057	-129251	758347
0.921855	3	192.048	-155597	758348
0.883893	3	192.057	-151155	758349
0.565942	3	192.049	-109920	758352
0.635811	3	192.049	-119700	758353
0.815415	3	192.049	-142915	758354
0.66777	3	192.049	-124021	758355
0.63333	3	192.049	-119361	758356
0.51383	3	192.049	-102298	758358
0.756078	3	192.051	-135519	758361
0.790597	3	192.053	-139852	758363
0.431791	3	192.053	-89646.2	758364
0.828855	3	192.053	-144556	758365
0.806299	3	192.053	-141794	758366
0.806299	3	192.053	-141794	758367
0.676455	3	192.053	-125180	758369
3.43497	3	192.056	-356252	758370
2.05933	3	192.056	-262272	758371
1.28949	3	192.056	-194857	758372
0.598092	3	192.088	-114479	758384
0.839688	3	192.085	-145870	758385
0.599553	3	192.08	-114684	758386
0.211061	3	192.095	-50282	758387
0.71804	3	192.082	-130642	758389
0.657269	3	192.08	-122611	758390
0.744409	3	192.081	-134035	758393
0.86566	3	192.081	-148990	758394
0.830451	3	192.081	-144750	758395
0.562532	3	192.081	-109430	758401
0.747955	3	192.081	-134487	758404
0.807322	3	192.081	-141920	758405
0.73575	3	192.083	-132927	758409
0.657269	3	192.084	-122611	758410
0.776349	3	192.086	-138074	758411
0.698467	3	192.093	-128089	758418
0.698467	3	192.093	-128089	758419
0.157296	3	192.095	-39052	758421
0.865699	3	192.095	-148994	758422
0.714707	3	192.095	-130210	758423
0.445821	3	192.096	-91871.7	758425
0.445821	3	192.096	-91871.7	758426
0.792503	3	192.097	-140088	758430
1.42556	3	192.1	-207989	758434
0.477692	3	192.136	-96829.9	758438
0.735658	3	192.146	-132915	758439
0.433764	3	192.145	-89960.7	758440
0.841828	3	192.101	-146129	758447
0.680343	3	192.101	-125697	758448
0.769746	3	192.102	-137245	758449
0.429478	3	192.145	-89276.6	758450
0.698913	3	192.103	-128148	758451
0.698913	3	192.103	-128148	758452
0.866609	3	192.103	-149103	758453
0.795934	3	192.103	-140514	758454
0.902792	3	192.103	153377	758455
0.680293	3	192.103	-125690	758457
0.81795	3	192.103	-143225	758459
0.865601	3	192.103	-148983	758460
0.679318	3	192.104	-125561	758461
0.644245	3	192.104	-120849	758463
0.711708	3	192.104	-129820	758464
0.765795	3	192.105	-136747	758465
0.578892	3	192.106	-111769	758467
0.781211	3	192.106	-138682	758468
0.790619	3	192.106	-139854	758469
0.820346	3	192.107	-143518	758470
0.274679	3	192.107	-62605.7	758471
0.634206	3	192.107	-119480	758472
0.634206	3	192.107	-119480	758473
0.634206	3	192.107	-119480	758474
0.925253	3	192.108	-155991	758476
0.936385	3	192.108	-157276	758477
0.637593	3	192.108	-119943	758478
1.1762	3	192.108	-183403	758479
0.614728	3	192.108	-116798	758482
0.614728	3	192.108	-116798	758483
0.868214	3	192.108	-149294	758485
0.675796	3	192.108	-125092	758490
2.52151	3	192.11	296677	758492
0.192258	3	192.113	-46447.7	758494
1.77063	3	192.119	238762	758495
0.727432	3	192.135	-131857	758501
0.288658	3	192.135	-65192.7	758502
0.998868	3	192.135	-164359	758504
0.917905	3	192.135	-155139	758505
0.452534	3	192.135	-92927	758506
0.605915	3	192.136	-115573	758508
0.60091	3	192.136	-114874	758509
0.930659	3	192.136	-156616	758510
0.998574	3	192.136	-164326	758511
1.25582	3	192.137	-191505	758515
0.823243	3	192.137	-143872	758516
0.185245	3	192.137	-44992.9	758519
0.262065	3	192.137	-60236.1	758521
0.492848	3	192.138	-99142.5	758523
0.308469	3	192.138	-68791.2	758525
0.248717	3	192.138	-57690.2	758527
0.622572	3	192.138	-117883	758530
0.547586	3	192.138	-107269	758533
0.506521	3	192.138	-101205	758534
1.00364	3	192.138	-164891	758539
0.872106	3	192.138	-149757	758540
0.909363	3	192.138	-154145	758541
0.728637	3	192.138	-132012	758542
0.728637	3	192.138	-132012	758543
0.779415	3	192.138	-138458	758544
0.684827	3	192.139	-126291	758546
0.734117	3	192.139	-132717	758547
0.43298	3	192.142	-89835.8	758548
0.910616	3	192.139	-154291	758549
0.984357	3	192.139	-162733	758550
1.00813	3	192.139	-165391	758551
0.631473	3	192.14	-119106	758553
0.869225	3	192.14	-149415	758554
0.730747	3	192.14	-132284	758555
0.191897	3	192.141	-46373.1	758556
0.860012	3	192.141	-148315	758558
0.860012	3	192.141	-148315	758559
0.74032	3	192.141	-133512	758560
0.516876	3	192.142	-102752	758566
0.38156	3	192.142	-81447.1	758567
0.377827	3	192.142	-80822.7	758568
0.451427	3	192.142	-92753.5	758569
0.545149	3	192.145	-106915	758571
0.703763	3	192.151	-128783	758573
0.70057	3	192.181	-128365	758574
0.716342	3	192.151	-130422	758575
0.716342	3	192.151	-130422	758576
0.829138	3	192.151	-144590	758577
0.603868	3	192.151	-115288	758578
0.650369	3	192.151	-121680	758579
0.731206	3	192.158	-132343	758580
0.725113	3	192.158	-131558	758581
0.717829	3	192.184	-130615	758582
0.683632	3	192.184	-126133	758583
0.162224	3	192.158	-40116.7	758584
0.609651	3	192.158	-116093	758586
0.656108	3	192.158	-122455	758587
0.670659	3	192.158	-124408	758588
0.824935	3	192.158	-144078	758589
0.791486	3	192.158	-139962	758590
0.625194	3	192.181	-118244	758591
0.657269	3	192.159	-122611	758592
0.734267	3	192.159	-132737	758593
1.5146	3	192.16	-216253	758594
0.884582	3	192.16	-151236	758607
0.787114	3	192.16	-139418	758609
0.731947	3	192.16	-132438	758610
0.708625	3	192.16	-129418	758612
0.743306	3	192.16	-133894	758613
0.706737	3	192.161	-129172	758614
0.581887	3	192.161	-112194	758615
0.665546	3	192.161	-123723	758616
0.807786	3	192.181	-141978	758617
0.920938	3	192.161	-155491	758618
0.841701	3	192.161	-146113	758619
0.841701	3	192.161	-146113	758620
0.439556	3	192.161	-90881.2	758621
1.17192	3	192.161	-182960	758622
1.04655	3	192.161	-169626	758623
0.446123	3	192.161	-91919.1	758624
0.733628	3	192.179	-132654	758625
0.392869	3	192.179	-83326.1	758626
0.554912	3	192.179	-108331	758627
0.675672	3	192.18	-125076	758628
0.70717	3	192.18	-129228	758629
0.715417	3	192.181	-130302	758631
1.19152	3	192.181	-184982	758632
1.05209	3	192.181	-170231	758633
0.541749	3	192.181	-106419	758634
2.16986	3	192.181	-270829	758635
1.24518	3	192.181	-190437	758637
0.539121	3	192.181	-106034	758638
0.629948	3	192.185	-118897	758643
0.71804	3	192.236	-130642	758646
0.735229	3	192.238	-132860	758647
0.783041	3	192.186	-138911	758648
0.894665	3	192.186	-152424	758649
0.826828	3	192.236	-144309	758651
0.71804	3	192.229	-130642	758652
0.735229	3	192.235	-132860	758653
0.855948	3	192.23	-147828	758654
0.822518	3	192.187	-143783	758655
0.783213	3	192.188	-138932	758656
0.654367	3	192.236	-122220	758657
0.29295	3	192.188	-65978.9	758658
1.69174	3	192.193	-232010	758664
0.880159	3	192.194	-150713	758666
0.58171	3	192.195	-112169	758668
0.229625	3	192.215	-53977.4	758673
0.42167	3	192.216	-88023.9	758674
0.812242	3	192.216	-142525	758676
0.657269	3	192.218	-122611	758677
0.851337	3	192.225	-147275	758678
0.200177	3	192.225	-48074.2	758679
0.7254	3	192.229	-131595	758684
0.538038	3	192.233	-105876	758686
0.512563	3	192.238	-102109	758692
0.000881461	3	192.241	-254.12	758710
0.000881461	3	192.241	-254.12	758711
0.000881461	3	192.241	-254.12	758712
0.261896	3	192.246	-60204	758741
0.0173154	3	192.269	4900.64	758823
0.124323	3	192.289	-31723.6	758861
4.41968	3	192.293	411903	758880
0.384964	3	192.315	-82014.7	758903
0.000904667	3	192.338	260.803	758932
0.227079	3	192.338	-53475.9	758935
4.18654	3	192.343	399359	758969
0.0856948	3	192.511	-22635.1	759120
0.0371999	3	192.55	10306.7	759193
0.0361954	3	192.551	-10038.9	759197
0.0621125	3	192.581	16780.4	759237
0.374413	3	192.6	-80249.4	759317
0.386723	3	192.606	-82307.4	759333
0.036023	3	192.607	9992.87	759343
0.0561091	3	192.613	15248.9	759367
0.23355	3	192.615	54747.8	759378
0.103948	3	192.615	27002.6	759380
0.199342	3	192.692	-47903.5	759461
0.28779	3	192.684	-65033.1	759497
2.86194	3	192.687	320001	759501
0.0044633	3	192.689	-1281.49	759507
0.100619	3	192.694	-26216.1	759532
0.00801565	3	192.694	-2292.19	759535
0.0287859	3	192.697	-8046.56	759553
0.0286589	3	192.754	8012.15	759612
0.0286589	3	192.753	8012.15	759613
0.0878913	3	192.755	23168	759614
0.0928254	3	192.774	-24357.6	759631
0.0218821	3	192.757	-6162.31	759633
0.119913	3	192.757	-30715	759634
0.163398	3	192.758	-40369.1	759645
0.0680376	3	192.759	-18275.2	759649
0.07325	3	192.762	-19576.7	759656
0.0374517	3	192.77	-10373.7	759688
0.46728	3	192.772	-95224.4	759695
0.116901	3	192.797	30021.9	759731
0.00706787	3	192.798	2023.32	759751
0.0365555	3	192.799	-10134.9	759761
0.0107662	3	192.8	-3069.26	759780
0.0643852	3	192.801	17355.7	759803
0.0141482	3	192.801	-4018.27	759808
0.0150838	3	192.802	-4279.57	759826
0.014031	3	192.817	-3985.5	759878
0.104382	3	192.85	27104.8	759903
0.509382	3	192.844	-101634	759912
0.0185635	3	192.85	5246.69	759920
0.0786672	3	192.845	-20916.4	759921
0.0185635	3	192.85	5246.69	759941
0.296631	3	192.857	66650.1	759974
0.527254	3	192.857	104290	759976
1.51328	3	192.958	216133	760123
0.160439	3	192.971	39731.9	760147
0.967892	3	192.988	160874	760162
0.475832	3	192.991	96544	760184
1.31717	3	193.019	197581	760231
0.520029	3	193.065	-103221	760378
0.299732	3	193.08	67213.6	760465
0.353944	3	193.08	76773.3	760466
0.299732	3	193.117	67213.6	760559
0.234321	3	193.152	54898.7	760617
0.261425	3	193.17	60114.8	760643
0.377941	3	193.187	80841.8	760674
0.254512	3	193.208	-58800.4	760743
0.304408	3	193.233	-68059.8	760884
0.113213	3	193.254	29168.7	760971
0.0180917	3	193.316	-5116	761130
0.0176503	3	193.312	4993.59	761139
0.113662	3	193.312	29273	761141
0.414558	3	193.314	86875.1	761188
0.0913186	3	193.314	23995.3	761189
0.235377	3	193.314	55105.1	761191
0.215171	3	193.315	51107.8	761212
0.0979165	3	193.315	25574.5	761213
0.0820054	3	193.315	21735.5	761216
0.611698	3	193.316	116378	761221
0.364591	3	193.339	78590	761258
0.163842	3	193.339	40464.6	761262
0.138392	3	193.339	34895.4	761263
1.40399	3	193.339	205950	761266
0.223311	3	193.342	52730.2	761270
0.338274	3	193.343	74064.6	761272
0.0006095	3	193.344	175.77	761277
0.383482	3	193.349	81768	761295
0.097072	3	193.35	25373.3	761298
0.148495	3	193.352	37131.4	761318
0.010897	3	193.363	3106.11	761326
0.0791044	3	193.363	-21023.9	761331
0.0180917	3	193.376	-5116	761378
0.0516393	3	193.431	14097.1	761383
0.0516393	3	193.43	14097.1	761384
0.0527624	3	193.431	-14387.4	761385
0.0180917	3	193.424	-5116	761386
0.0643299	3	193.424	-17341.8	761397
0.0427457	3	193.424	11775.3	761398
0.0110933	3	193.426	3161.35	761405
0.0288672	3	193.427	8068.6	761409
0.0842567	3	193.428	-22285.1	761412
0.00358438	3	193.428	1030.17	761416
0.241402	3	193.438	-56277.9	761425
0.719693	3	193.439	130857	761429
0.531903	3	193.441	104976	761431
0.227	3	193.441	-53460.1	761432
0.291504	3	193.441	65714.3	761434
0.0527624	3	193.515	-14387.4	761445
0.0527624	3	193.515	-14387.4	761456
0.184305	3	193.509	44796.9	761463
0.0848026	3	193.51	22418.1	761471
0.0341375	3	193.511	-9488.58	761480
0.0520829	3	193.516	14211.8	761501
0.0978528	3	193.516	25559.3	761503
0.0348639	3	193.516	-9683.1	761504
0.00655732	3	193.516	-1878.25	761505
0.00655732	3	193.516	-1878.25	761506
0.0903569	3	193.517	-23763.7	761509
0.0382437	3	193.517	10584.3	761510
0.0769353	3	193.517	20489.5	761511
0.0746698	3	193.517	-19929.1	761512
0.221912	3	193.517	52452.6	761516
0.108065	3	193.519	27969.2	761530
0.0359824	3	193.52	9982.05	761539
0.220258	3	193.52	52123.7	761547
0.453417	3	193.525	93065.4	761565
0.142191	3	193.533	-35740.4	761590
0.406543	3	193.537	85571.7	761613
0.465454	3	193.541	94941.5	761614
0.888329	3	193.541	151678	761615
0.97586	3	193.549	-161775	761619
0.0846717	3	193.551	22386.2	761643
0.0916109	3	193.551	24065.7	761644
0.332121	3	193.551	72989.1	761649
0.0180917	3	193.552	-5116	761667
0.104199	3	193.553	-27061.7	761671
0.859724	3	193.557	-148281	761680
1.77957	3	193.558	-239518	761685
1.07574	3	193.558	172796	761686
0.0509208	3	193.595	-13911	761708
0.329724	3	193.591	72568.5	761712
0.11771	3	193.592	30208.4	761715
0.535734	3	193.595	105538	761742
0.114331	3	193.6	-29427.9	761771
0.0903575	3	193.644	23763.8	761780
0.723742	3	193.604	131381	761792
0.810498	3	193.604	142311	761794
0.810498	3	193.604	142311	761795
0.993877	3	193.605	163801	761799
0.0071188	3	193.606	-2037.78	761823
0.370931	3	193.612	79662.9	761837
0.479243	3	193.612	97067.8	761839
0.253145	3	193.612	58539.3	761840
0.717064	3	193.643	130516	761841
0.773373	3	193.612	137701	761844
0.562643	3	193.613	-109446	761845
1.20655	3	193.613	186521	761846
0.426394	3	193.624	88782.9	761847
0.412453	3	193.613	86533.7	761848
0.4779	3	193.613	96861.7	761849
0.733671	3	193.613	132660	761854
0.661943	3	193.644	123240	761855
0.703727	3	193.615	128778	761861
0.573621	3	193.615	111019	761862
0.857226	3	193.615	147981	761863
0.501671	3	193.615	100476	761864
1.01106	3	193.615	165717	761865
0.863873	3	193.615	148777	761866
0.477269	3	193.615	96764.8	761867
0.0284331	3	193.616	7950.94	761869
0.788966	3	193.616	139649	761871
1.24816	3	193.617	190736	761874
0.977	3	193.617	161904	761875
0.838166	3	193.617	145686	761876
0.439886	3	193.617	90933.5	761878
0.524153	3	193.617	103832	761879
0.093788	3	193.617	24588.4	761880
0.847979	3	193.617	146871	761881
1.01177	3	193.617	165796	761882
0.805388	3	193.617	141682	761883
0.434767	3	193.618	90120.4	761885
0.530694	3	193.618	104798	761886
0.394243	3	193.618	83553	761887
0.740762	3	193.618	133569	761888
0.814541	3	193.618	142807	761889
1.45069	3	193.618	210347	761890
0.302958	3	193.619	67797.8	761893
0.595232	3	193.619	114078	761894
0.412453	3	193.62	86533.7	761897
0.226861	3	193.621	53432.7	761899
0.497736	3	193.621	99882.2	761900
0.868671	3	193.621	149349	761901
0.650619	3	193.622	121713	761904
0.679288	3	193.644	125557	761905
0.782294	3	193.622	138817	761906
0.414654	3	193.622	86890.6	761907
0.830129	3	193.623	144711	761909
0.902416	3	193.623	153333	761912
0.564173	3	193.623	109666	761913
1.88465	3	193.623	248261	761914
0.745269	3	193.623	134145	761915
0.897503	3	193.623	152757	761917
0.517177	3	193.623	102797	761918
0.419013	3	193.624	87595.5	761921
0.11908	3	193.624	30523.5	761922
0.721082	3	193.624	131037	761923
0.235572	3	193.625	55143.3	761926
0.301836	3	193.628	67594.9	761929
0.199616	3	193.628	47959.4	761930
0.270765	3	193.628	61874.2	761931
0.213591	3	193.628	50790.8	761932
1.25098	3	193.628	191020	761933
0.3688	3	193.628	79303.1	761934
0.0865921	3	193.628	22853	761938
0.450843	3	193.628	92661.7	761939
1.0747	3	193.63	172683	761944
0.385941	3	193.63	82177.3	761945
0.441484	3	193.63	91186.6	761947
0.443214	3	193.631	91460	761950
0.474283	3	193.631	96305.7	761951
0.314669	3	193.631	69901.7	761952
0.551662	3	193.631	107861	761954
0.860575	3	193.631	148382	761955
0.0689767	3	193.631	-18510.6	761956
0.702251	3	193.631	128585	761958
0.428348	3	193.632	89095.8	761959
0.536887	3	193.632	105707	761963
0.163133	3	193.633	40312.3	761965
0.40943	3	193.633	86042.3	761966
0.949634	3	193.633	158795	761967
0.476528	3	193.641	96650.9	761971
1.18913	3	193.641	184736	761972
0.322681	3	193.642	71326.1	761973
0.483564	3	193.642	97729.2	761976
0.159755	3	193.642	39584.2	761977
0.315382	3	193.642	70028.8	761980
0.553071	3	193.642	108065	761981
0.493787	3	193.642	99284.8	761982
0.207267	3	193.643	49515.9	761984
0.282107	3	193.645	63985.5	761986
0.592319	3	193.645	113668	761987
1.10028	3	193.646	175429	761989
1.04407	3	193.646	169356	761990
0.160976	3	193.646	39847.8	761992
0.332009	3	193.646	72969.5	761994
0.2784	3	193.65	63298.2	761998
0.130603	3	193.664	33148	762009
0.133925	3	193.657	33896	762018
0.394421	3	193.677	83582.3	762052
0.337667	3	193.677	73958.8	762053
0.281881	3	193.677	63943.7	762054
0.209624	3	193.677	49992.3	762055
0.0208224	3	193.677	-5870.64	762056
0.320403	3	193.677	70922.3	762057
0.410553	3	193.677	86225	762058
0.410553	3	193.677	86225	762059
0.410553	3	193.677	86225	762060
0.410553	3	193.677	86225	762061
0.125073	3	193.677	31894.6	762064
0.325837	3	193.678	71884	762065
0.424785	3	193.682	-88524.7	762088
1.33888	3	193.683	-199698	762093
0.46454	3	193.684	-94799.6	762097
0.38939	3	193.685	-82750.1	762098
0.38939	3	193.685	-82750.1	762099
0.476045	3	193.704	-96576.7	762125
1.32454	3	193.77	-198302	762171
1.47846	3	193.735	-212929	762233
0.485277	3	193.743	-97990.7	762263
1.09174	3	193.755	-174516	762290
0.296762	3	193.761	-66674.1	762329
0.751855	3	193.765	-134983	762352
1.87233	3	193.771	-247249	762364
0.528713	3	193.78	-104506	762413
0.407408	3	193.817	-85712.8	762503
0.584772	3	193.821	-112603	762513
0.162966	3	193.895	40276.4	762552
1.58876	3	193.931	-222955	762571
1.19652	3	193.932	-185495	762585
0.959003	3	193.933	-159864	762591
1.23577	3	193.974	-189489	762626
0.801733	3	193.942	-141231	762628
1.57623	3	193.942	-221834	762629
1.9771	3	193.953	-255755	762665
1.20118	3	193.954	-185972	762676
1.6323	3	193.955	-226818	762679
1.40461	3	193.955	-206008	762680
1.10718	3	193.955	-176164	762690
1.32094	3	193.973	-197950	762704
1.34086	3	193.972	-199891	762705
1.34086	3	193.972	-199891	762706
1.23167	3	193.973	-189075	762708
0.469805	3	193.997	-95615	762733
1.18514	3	193.998	-184326	762739
0.308699	3	194.012	-68832.4	762795
0.299276	3	194.007	-67130.9	762800
0.292768	3	194.011	-65945.6	762806
0.648407	3	194.014	-121414	762810
0.808857	3	194.024	-142109	762841
0.808857	3	194.024	-142109	762842
0.663316	3	194.024	-123424	762844
0.308699	3	194.025	-68832.4	762849
0.541535	3	194.077	-106387	762927
1.00217	3	194.053	-164727	762947
0.305942	3	194.053	-68336.4	762951
0.36279	3	194.054	-78284.1	762952
0.308699	3	194.071	-68832.4	762972
0.776991	3	194.075	-138154	762979
0.685155	3	194.101	126335	763001
0.410586	3	194.104	-86230.3	763015
0.410586	3	194.104	-86230.3	763016
1.01481	3	194.132	-166132	763111
0.999363	3	194.132	-164414	763112
1.14771	3	194.174	-180440	763155
1.03857	3	194.176	-168753	763176
0.226599	3	194.198	53381.1	763222
1.02002	3	194.222	166710	763240
0.971846	3	194.222	-161322	763241
1.15656	3	194.275	-181364	763251
1.22698	3	194.262	-188600	763305
1.06083	3	194.262	-171182	763307
0.485209	3	194.276	-97980.3	763310
0.558553	3	194.263	-108857	763311
0.582702	3	194.263	-112310	763313
0.596668	3	194.268	114280	763347
1.21575	3	194.275	-187460	763369
0.685112	3	194.317	-126329	763374
0.658073	3	194.29	-122720	763413
1.09785	3	194.306	-175169	763424
1.15467	3	194.308	-181167	763442
1.04463	3	194.308	-169417	763443
0.557355	3	194.308	-108684	763444
0.52598	3	194.308	-104102	763445
1.12986	3	194.308	-178566	763447
0.842632	3	194.308	-146226	763448
0.811639	3	194.309	-142451	763457
1.35151	3	194.31	-200922	763464
0.771387	3	194.313	-137451	763479
0.771387	3	194.313	-137451	763480
0.801727	3	194.314	-141230	763487
0.942408	3	194.314	-157968	763488
0.899239	3	194.314	-152961	763491
0.880017	3	194.318	-150696	763524
1.16335	3	194.318	-182070	763525
1.02107	3	194.397	-166826	763571
0.671794	3	194.333	-124559	763575
1.23282	3	194.333	-189190	763584
1.01536	3	194.335	-166194	763593
0.760331	3	194.335	-136058	763595
0.328857	3	194.389	-72415.9	763603
0.41072	3	194.352	86252.1	763604
1.01954	3	194.364	-166656	763611
0.947045	3	194.369	-158499	763618
0.547348	3	194.369	-107235	763626
0.901117	3	194.37	-153181	763630
1.16222	3	194.372	-181953	763638
1.51965	3	194.395	-216714	763675
1.15044	3	194.395	-180725	763676
0.955046	3	194.395	-159414	763678
1.32134	3	194.395	-197989	763680
0.918976	3	194.395	-155264	763681
1.06144	3	194.395	-171248	763682
0.800192	3	194.395	-141041	763683
1.07837	3	194.395	-173079	763686
0.898748	3	194.399	-152903	763705
1.10866	3	194.413	-176321	763723
1.48496	3	194.414	-213529	763731
1.06889	3	194.416	-172055	763741
0.8568	3	194.417	-147930	763745
1.22401	3	194.422	-188299	763753
1.3278	3	194.423	-198620	763759
1.19017	3	194.423	-184843	763761
2.32995	3	194.425	-282842	763768
2.45026	3	194.425	-291595	763769
0.425458	3	194.441	-88632.8	763782
0.811747	3	194.429	-142464	763795
1.02476	3	194.44	-167234	763832
1.21736	3	194.468	-187623	763837
0.990884	3	194.453	-163466	763857
0.98602	3	194.456	-162920	763866
5.5611	3	194.473	468887	763888
1.31235	3	194.461	-197109	763894
0.563965	3	194.466	-109636	763901
0.97439	3	194.467	-161609	763911
0.691104	3	194.468	-127121	763916
5.54411	3	194.468	468085	763918
0.602064	3	194.469	-115035	763927
0.590322	3	194.477	-113387	763929
0.715672	3	194.471	-130335	763930
0.715672	3	194.471	-130335	763931
0.715672	3	194.471	-130335	763932
0.332593	3	194.471	-73072	763933
0.842945	3	194.471	-146264	763934
0.842945	3	194.471	-146264	763935
7.22671	3	194.472	542080	763938
6.30973	3	194.472	503015	763939
7.22671	3	194.473	542080	763940
0.951625	3	194.491	-159023	763942
6.3644	3	194.473	505424	763943
6.3644	3	194.473	505424	763944
0.336139	3	194.473	-73692.1	763945
0.483595	3	194.478	-97733.9	763946
0.234007	3	194.474	-54837.3	763947
0.234007	3	194.474	-54837.3	763948
0.249623	3	194.474	-57864.3	763949
0.344473	3	194.474	-75141.2	763950
0.344473	3	194.474	-75141.2	763951
0.951625	3	194.485	-159023	763954
1.05697	3	194.491	-170762	763959
1.21052	3	194.488	-186926	763960
3.35221	3	194.477	351220	763965
1.05697	3	194.485	-170762	763967
0.432793	3	194.478	-89805.9	763969
1.65724	3	194.477	229008	763970
0.776874	3	194.477	-138139	763971
2.19429	3	194.491	272691	763972
2.89594	3	194.478	322250	763974
1.65327	3	194.478	228660	763975
0.5672	3	194.478	-110100	763976
0.684107	3	194.478	-126196	763977
0.509623	3	194.478	-101670	763978
0.444225	3	194.478	-91619.9	763980
0.444225	3	194.478	-91619.9	763981
0.418907	3	194.479	-87578.4	763982
0.785621	3	194.479	-139232	763983
1.04401	3	194.482	-169349	763991
0.814595	3	194.482	-142814	763992
0.945634	3	194.482	-158338	763993
0.991734	3	194.482	-163561	763994
0.87545	3	194.483	150155	763995
0.689903	3	194.484	-126962	763997
0.555156	3	194.504	108367	763999
2.31462	3	194.504	281710	764000
0.96252	3	194.505	-160264	764001
1.03448	3	194.505	-168303	764002
0.96348	3	194.503	-160373	764004
2.11201	3	194.503	266379	764009
2.85053	3	194.487	319243	764011
1.1883	3	194.488	-184650	764012
1.04018	3	194.488	-168930	764013
1.04018	3	194.488	-168930	764014
0.89735	3	194.501	-152739	764015
0.888385	3	194.489	-151685	764017
0.700921	3	194.489	-128411	764018
1.5372	3	194.489	218313	764019
1.61645	3	194.489	225417	764020
0.541068	3	194.489	106319	764021
0.81379	3	194.489	-142715	764022
0.378106	3	194.49	-80869.4	764026
1.00807	3	194.491	-165384	764027
0.960576	3	194.492	-160043	764030
0.595161	3	194.492	114068	764031
0.916501	3	194.493	154976	764032
0.461761	3	194.495	-94367.9	764033
0.791729	3	194.495	139992	764035
0.416731	3	194.495	87226.9	764036
0.938137	3	194.496	-157477	764037
1.13713	3	194.499	-179331	764042
0.828837	3	194.499	-144554	764043
0.768815	3	194.499	-137128	764044
2.28269	3	194.502	279340	764045
3.17846	3	194.499	-340443	764046
0.468338	3	194.5	-95388.3	764047
1.04466	3	194.5	-169420	764048
0.94285	3	194.5	-158019	764049
2.18224	3	194.5	271774	764050
0.46976	3	194.5	95608.1	764051
0.671573	3	194.501	124530	764054
1.05435	3	194.502	-170477	764055
0.717966	3	194.501	130633	764056
1.18288	3	194.501	184092	764058
0.307295	3	194.501	68580	764059
1.19996	3	194.501	185848	764060
0.855739	3	194.501	-147803	764061
0.694182	3	194.502	-127526	764064
0.874221	3	194.502	-150009	764065
1.20898	3	194.502	-186769	764066
1.19273	3	194.502	-185106	764067
0.946201	3	194.502	-158403	764068
1.26364	3	194.502	-192288	764069
1.02167	3	194.502	-166893	764071
1.03835	3	194.502	-168729	764072
1.97426	3	194.502	255527	764073
2.80447	3	194.504	316167	764074
0.93445	3	194.504	-157053	764075
0.588236	3	194.504	113093	764076
0.649867	3	194.505	121612	764080
1.04727	3	194.506	-169705	764081
0.74495	3	194.51	-134104	764082
2.18727	3	194.505	272157	764084
1.85032	3	194.506	245433	764090
0.277524	3	194.506	63135.5	764092
1.45382	3	194.506	-210639	764093
1.31625	3	194.506	-197491	764094
1.37791	3	194.506	203463	764095
1.27062	3	194.506	-192984	764097
1.18287	3	194.506	-184092	764098
1.88278	3	194.507	248108	764100
0.725765	3	194.507	131642	764101
0.652052	3	194.507	-121907	764102
0.692981	3	194.507	127368	764104
0.868927	3	194.507	-149379	764105
0.800049	3	194.507	-141023	764106
1.07061	3	194.507	-172242	764108
0.985578	3	194.507	-162870	764109
1.03797	3	194.508	-168687	764110
2.90942	3	194.508	323138	764111
1.35466	3	194.508	201226	764112
0.853907	3	194.508	-147583	764113
0.0534988	3	194.508	-14577.4	764115
0.264611	3	194.508	-60717.2	764116
0.261413	3	194.508	-60112.7	764119
0.261413	3	194.508	-60112.7	764120
1.10315	3	194.509	-175735	764121
0.922943	3	194.509	-155724	764122
0.950536	3	194.53	-158899	764123
0.880762	3	194.509	-150784	764124
0.880762	3	194.509	-150784	764125
0.984923	3	194.513	-162796	764126
0.448636	3	194.575	92314.9	764128
2.69695	3	194.55	308885	764129
0.448636	3	194.553	92314.9	764131
0.547818	3	194.51	-107303	764135
0.547818	3	194.51	-107303	764136
0.984923	3	194.512	-162796	764140
1.65791	3	194.512	229066	764141
0.534834	3	194.512	-105406	764143
0.534834	3	194.513	-105406	764144
0.455566	3	194.513	-93401.6	764145
0.424345	3	194.516	-88454	764150
0.643774	3	194.516	-120785	764151
0.401091	3	194.516	-84679.6	764152
0.517956	3	194.516	-102913	764153
0.174042	3	194.516	-42639.5	764154
0.47197	3	194.517	-95949.2	764157
0.323882	3	194.517	-71538.6	764158
1.02993	3	194.518	-167804	764160
1.01792	3	194.532	-166477	764161
2.82975	3	194.519	317858	764163
1.89432	3	194.533	249054	764165
0.381539	3	194.519	-81443.7	764166
0.495154	3	194.519	-99491.8	764167
2.69695	3	194.55	308885	764168
0.717514	3	194.52	130574	764169
0.888145	3	194.52	151657	764170
1.00029	3	194.52	-164517	764171
0.843589	3	194.52	-146341	764172
0.623524	3	194.52	118014	764173
4.25125	3	194.521	402876	764175
0.889941	3	194.521	-151868	764180
0.927591	3	194.521	156261	764181
0.777423	3	194.522	-138208	764182
2.79745	3	194.522	315696	764187
3.81459	3	194.522	378574	764189
0.857387	3	194.523	-148001	764191
0.619104	3	194.523	-117404	764195
0.619104	3	194.523	-117404	764196
0.571488	3	194.523	-110714	764197
3.7533	3	194.523	375050	764199
0.822765	3	194.523	-143814	764200
3.4688	3	194.523	358292	764202
0.318661	3	194.523	-70613	764203
0.537501	3	194.523	-105797	764204
0.607263	3	194.523	-115761	764206
0.971418	3	194.524	-161273	764207
1.67295	3	194.524	230378	764209
0.897297	3	194.525	-152733	764210
2.56041	3	194.526	299420	764212
2.52179	3	194.526	296697	764213
1.01792	3	194.527	-166477	764214
0.249302	3	194.528	-57802.7	764215
0.819006	3	194.528	-143354	764216
0.483129	3	194.528	97662.8	764218
1.10579	3	194.528	176016	764219
0.927064	3	194.529	-156201	764220
0.516559	3	194.529	-102705	764224
1.2648	3	194.529	-192403	764225
2.17649	3	194.529	271336	764226
2.23163	3	194.529	275516	764227
0.559275	3	194.53	-108962	764229
0.559275	3	194.53	-108962	764230
2.06901	3	194.53	263030	764231
2.40149	3	194.532	288074	764233
0.976505	3	194.533	-161848	764235
0.495154	3	194.534	-99491.8	764236
0.767486	3	194.534	-136960	764239
1.7471	3	194.534	236764	764243
2.46899	3	194.576	292939	764245
0.650383	3	194.535	121681	764248
0.747122	3	194.535	-134381	764249
1.27225	3	194.535	193146	764250
2.40575	3	194.55	288383	764254
0.533626	3	194.552	105229	764255
0.499279	3	194.553	100115	764256
0.641225	3	194.552	-120438	764259
0.641225	3	194.552	-120438	764260
0.829461	3	194.553	144629	764261
0.533626	3	194.553	105229	764262
0.533626	3	194.575	105229	764263
0.484924	3	194.575	97936.9	764264
0.503338	3	194.554	100727	764266
1.4288	3	194.555	208294	764268
0.662504	3	194.555	123315	764269
0.789967	3	194.555	139773	764271
0.789967	3	194.555	139773	764272
0.170372	3	194.557	41860.6	764274
0.309146	3	194.557	68912.8	764275
0.795621	3	194.575	140475	764279
2.46899	3	194.576	292939	764281
1.02432	3	194.581	167185	764282
2.75282	3	194.576	-312687	764285
1.65115	3	194.576	228474	764287
1.52615	3	194.576	217307	764288
1.52615	3	194.576	217307	764289
3.63638	3	194.577	-368245	764291
0.76981	3	194.577	137253	764297
2.27056	3	194.577	-278436	764298
0.582931	3	194.583	-112342	764304
0.824048	3	194.581	143970	764315
0.582931	3	194.583	-112342	764317
0.142559	3	194.581	35821.8	764319
0.645557	3	194.583	121027	764322
0.394516	3	194.583	-83598	764323
0.323248	3	194.583	-71426.4	764324
0.290799	3	194.583	-65585.3	764330
0.881207	3	194.618	150837	764334
0.989702	3	194.591	163333	764349
0.790486	3	194.592	139838	764353
0.356174	3	194.62	-77155.4	764356
0.579822	3	194.621	-111901	764357
0.769452	3	194.592	-137208	764369
1.22402	3	194.592	188300	764370
1.02432	3	194.593	167185	764377
0.641302	3	194.618	-120449	764378
2.68715	3	194.593	-308214	764379
0.262065	3	194.595	60236.1	764386
0.650275	3	194.596	-121667	764391
0.687689	3	194.596	-126670	764392
1.06414	3	194.596	171542	764393
2.17036	3	194.598	270868	764407
0.878042	3	194.598	-150462	764410
0.68016	3	194.599	-125673	764424
0.909728	3	194.603	154187	764439
0.727708	3	194.603	-131893	764440
0.701523	3	194.612	-128490	764441
0.554823	3	194.617	-108319	764442
0.657061	3	194.605	-122583	764443
0.274415	3	194.605	-62556.6	764444
0.541843	3	194.606	106432	764446
0.180255	3	194.606	43949.2	764449
0.512527	3	194.606	-102104	764451
0.512527	3	194.606	-102104	764452
0.465588	3	194.606	-94962.3	764454
0.321766	3	194.608	-71164	764466
0.415936	3	194.608	-87098.2	764467
0.385768	3	194.608	-82148.6	764468
0.607004	3	194.608	-115725	764469
0.711988	3	194.608	-129856	764472
0.55062	3	194.608	-107710	764474
0.0844838	3	194.608	-22340.5	764476
0.953801	3	194.609	159272	764477
0.231033	3	194.609	-54254.3	764479
0.470808	3	194.609	-95769.9	764480
0.682673	3	194.609	-126006	764481
0.287158	3	194.609	-64917	764482
0.363987	3	194.609	78487.6	764484
0.446874	3	194.609	92037.5	764485
0.68642	3	194.61	-126502	764486
0.854399	3	194.61	147642	764487
0.564396	3	194.611	-109698	764488
1.50145	3	194.612	-215048	764491
0.767548	3	194.612	-136968	764492
0.204446	3	194.614	-48943.9	764495
0.607339	3	194.617	-115772	764500
0.216026	3	194.617	-51278.9	764501
1.21397	3	194.618	-187278	764504
0.983884	3	194.618	162680	764505
0.88009	3	194.618	-150705	764507
0.83307	3	194.619	-145068	764511
0.698515	3	194.619	-128095	764515
0.90854	3	194.619	-154049	764516
0.579822	3	194.622	-111901	764520
0.148975	3	194.621	-37236.8	764521
0.543496	3	194.623	-106674	764523
0.415187	3	194.623	-86976.9	764525
0.599503	3	194.623	-114677	764526
0.792914	3	194.623	-140139	764529
0.292206	3	194.624	-65842.8	764532
1.02942	3	194.624	-167748	764533
1.15159	3	194.624	180846	764534
0.440645	3	194.637	91053.8	764537
1.13664	3	194.637	179280	764542
0.614339	3	194.638	-116745	764544
0.694666	3	194.638	-127590	764545
0.579084	3	194.638	-111796	764547
0.842914	3	194.638	-146260	764552
0.721671	3	194.638	-131113	764554
0.581854	3	194.638	112190	764555
0.825557	3	194.638	-144154	764556
1.62441	3	194.639	226122	764561
0.520797	3	194.639	-103335	764562
0.691179	3	194.639	-127130	764563
0.914792	3	194.642	154777	764567
0.524067	3	194.683	-103819	764572
0.579822	3	194.659	-111901	764573
1.02432	3	194.66	167185	764575
0.57615	3	194.662	-111379	764577
0.566878	3	194.643	-110054	764578
0.954176	3	194.644	159314	764583
0.692407	3	194.644	-127292	764585
0.731162	3	194.644	-132337	764586
0.766397	3	194.644	136823	764588
0.25393	3	194.644	-58689.4	764589
1.71902	3	194.644	-234362	764592
0.595055	3	194.645	-114053	764594
0.718084	3	194.659	-130648	764595
0.881383	3	194.645	-150858	764599
1.13526	3	194.645	-179134	764600
1.13526	3	194.645	-179134	764601
1.03624	3	194.645	-168497	764602
0.556251	3	194.645	-108525	764603
3.65384	3	194.646	-369268	764607
0.574897	3	194.646	-111201	764609
0.574897	3	194.646	-111201	764610
0.675364	3	194.647	-125035	764615
0.681566	3	194.65	-125859	764619
0.605126	3	194.65	-115463	764620
0.605126	3	194.65	-115463	764621
0.600642	3	194.65	-114837	764622
0.600642	3	194.65	-114837	764623
0.707059	3	194.65	-129214	764624
0.831925	3	194.65	-144929	764627
0.830572	3	194.65	-144765	764628
0.873047	3	194.65	-149869	764629
0.717347	3	194.65	-130553	764630
0.713406	3	194.651	-130041	764634
0.713406	3	194.651	-130041	764635
0.599131	3	194.651	-114625	764636
0.402799	3	194.656	-84959.5	764641
0.500147	3	194.656	-100246	764642
0.265412	3	194.656	-60868.1	764643
0.318799	3	194.657	70637.5	764648
0.838856	3	194.658	145769	764651
0.332698	3	194.659	-73090.2	764654
0.447777	3	194.661	-92179.7	764658
0.76894	3	194.661	137144	764659
1.58667	3	194.663	222768	764664
0.443689	3	194.663	-91535.1	764665
0.53542	3	194.663	-105492	764666
0.813787	3	194.663	-142715	764668
0.527524	3	194.665	-104330	764677
0.561034	3	194.665	-109215	764678
0.240657	3	194.665	-56133.4	764679
0.547832	3	194.665	-107305	764680
0.770024	3	194.665	-137280	764681
0.356029	3	194.665	-77130.6	764682
0.366547	3	194.665	-78921.8	764687
0.429581	3	194.671	-89293.1	764689
0.525171	3	194.671	-103983	764690
1.24949	3	194.678	190871	764693
3.06372	3	194.679	-333158	764697
2.92288	3	194.679	324023	764698
3.3959	3	194.679	353884	764701
0.695881	3	194.679	-127749	764702
1.10212	3	194.697	175625	764710
2.92288	3	194.683	324023	764711
0.446018	3	194.705	-91902.7	764712
0.57615	3	194.683	-111379	764713
1.13914	3	194.696	179541	764721
0.639148	3	194.696	-120155	764723
3.21647	3	194.696	-342825	764724
0.726294	3	194.696	131710	764729
0.606261	3	194.697	-115621	764732
0.796109	3	194.703	-140535	764737
0.408714	3	194.703	-85925.7	764739
0.822619	3	194.703	-143796	764744
4.18356	3	194.704	-399196	764746
0.962738	3	194.705	160289	764751
0.440954	3	194.72	91102.7	764780
0.395787	3	194.719	83807.6	764781
2.11609	3	194.72	266695	764783
0.426726	3	194.72	88836.1	764784
0.549537	3	194.72	107553	764785
0.735765	3	194.72	132929	764786
0.699182	3	194.72	128183	764787
0.859721	3	194.72	148280	764788
0.397742	3	194.72	84129.6	764789
0.635632	3	194.72	119675	764790
0.43409	3	194.72	90012.6	764791
0.338794	3	194.72	74155.2	764792
0.322375	3	194.72	71271.9	764793
0.607363	3	194.72	115775	764794
0.869483	3	194.72	149445	764795
0.531529	3	194.72	104920	764796
0.499146	3	194.721	100095	764800
0.499146	3	194.721	100095	764801
0.564126	3	194.721	109659	764802
2.76658	3	194.722	313618	764803
0.434141	3	194.722	90020.8	764804
0.858511	3	194.722	148135	764805
0.390152	3	194.722	82876.5	764807
0.390152	3	194.722	82876.5	764808
0.772322	3	194.723	137569	764809
0.426704	3	194.723	88832.5	764810
0.357227	3	194.723	77335.5	764814
0.380184	3	194.723	81217.2	764818
1.50894	3	194.724	215735	764821
0.642152	3	194.724	-120564	764825
1.77411	3	194.724	239056	764827
1.77411	3	194.724	239056	764828
0.4969	3	194.725	99755.9	764832
0.628745	3	194.725	118732	764833
0.626609	3	194.77	118439	764837
0.547348	3	194.77	107235	764838
2.36599	3	194.834	285487	764875
0.712154	3	194.834	-129878	764878
0.188843	3	194.834	-45741	764887
1.65004	3	194.834	228377	764888
0.443222	3	194.835	91461.4	764894
2.76498	3	194.835	313510	764895
1.84404	3	194.858	244912	764913
1.84651	3	194.858	245117	764918
1.72764	3	194.858	235101	764919
0.52224	3	194.858	-103549	764932
3.10204	3	194.859	335606	764942
3.10204	3	194.859	335606	764943
2.76498	3	194.859	313510	764944
0.425072	3	194.86	-88570.8	764947
0.425072	3	194.86	-88570.8	764948
0.798482	3	194.861	-140829	764950
1.51248	3	194.861	-216059	764951
0.909802	3	194.86	-154196	764956
0.900187	3	194.861	-153072	764964
0.642152	3	194.862	-120564	764974
3.24816	3	194.864	344801	764980
3.68424	3	194.863	371044	764981
3.68424	3	194.863	371044	764982
0.700969	3	194.863	-128417	764983
1.56353	3	194.863	220693	764985
2.15777	3	194.863	-269904	764987
2.15777	3	194.864	-269904	764988
1.17583	3	194.869	183365	764992
1.52789	3	194.869	-217465	764993
3.28288	3	194.904	346955	765005
3.33389	3	194.882	350098	765006
1.17583	3	194.882	183365	765007
0.776135	3	194.883	-138047	765011
0.419706	3	194.883	-87707.4	765020
0.812535	3	194.903	-142561	765023
1.22696	3	194.884	188598	765024
0.743715	3	194.884	133946	765027
2.76498	3	194.884	313510	765028
2.76498	3	194.884	313510	765029
2.31646	3	194.902	281846	765050
1.60908	3	194.903	224764	765056
2.11054	3	194.904	266265	765071
0.792574	3	194.904	-140097	765072
3.33389	3	194.905	350098	765073
3.10464	3	194.909	335772	765092
1.89829	3	194.907	-249379	765093
0.188843	3	194.907	-45741	765098
3.24881	3	194.922	344842	765129
2.92326	3	194.943	324049	765150
1.89471	3	194.926	249086	765169
0.784874	3	194.947	-139139	765184
0.915978	3	194.928	-154915	765185
1.87656	3	194.928	-247597	765192
2.07218	3	194.929	263279	765193
0.98694	3	194.946	163023	765195
3.40323	3	194.93	354330	765197
0.500503	3	194.931	100300	765203
0.57107	3	194.931	110654	765204
0.947679	3	194.931	158572	765207
0.500579	3	194.932	-100311	765208
3.175	3	194.932	340224	765209
0.315772	3	194.932	-70098.5	765215
0.319754	3	194.934	-70807.1	765222
0.0241538	3	194.942	6785.37	765225
0.44896	3	194.935	-92365.9	765227
0.581552	3	194.935	112147	765228
0.801939	3	194.938	-141257	765230
0.92003	3	194.942	-155386	765231
1.04343	3	194.939	-169285	765232
0.983935	3	194.939	162685	765234
0.772183	3	194.939	137551	765236
0.942178	3	194.939	157941	765238
0.967815	3	194.94	160865	765239
0.23257	3	194.94	-54555.8	765240
0.984108	3	194.94	162705	765244
0.81366	3	194.94	142699	765245
0.894553	3	194.94	-152411	765246
0.314939	3	194.94	-69949.9	765247
0.314939	3	194.94	-69949.9	765248
0.199831	3	194.94	-48003.3	765249
0.375627	3	194.94	-80453.5	765250
1.49746	3	194.94	-214681	765252
1.09215	3	194.941	-174559	765255
0.999337	3	194.941	164411	765256
0.784853	3	194.941	-139137	765257
0.392704	3	194.942	-83298.7	765261
0.121018	3	194.942	-30968.5	765264
0.121018	3	194.943	-30968.5	765265
0.770068	3	194.944	-137285	765272
0.332884	3	194.944	-73122.8	765274
0.338314	3	194.944	74071.5	765276
0.516912	3	194.944	102757	765280
0.710261	3	194.944	-129631	765281
2.41552	3	194.944	-289091	765282
0.721422	3	194.945	131081	765285
0.841839	3	194.945	146130	765286
0.81451	3	194.945	-142804	765287
0.108996	3	194.945	-28187	765289
0.726889	3	194.945	-131787	765290
1.0753	3	194.946	-172748	765293
1.0753	3	194.946	-172748	765294
0.197233	3	194.946	-47471.6	765297
0.598397	3	194.946	-114522	765299
0.415881	3	194.949	-87089.3	765306
0.141594	3	194.949	-35607.9	765307
0.542484	3	194.952	-106526	765318
0.520884	3	194.952	-103348	765319
0.63956	3	194.952	120211	765325
0.012915	3	194.958	3673.05	765331
2.87974	3	194.958	321180	765336
0.771875	3	194.958	-137512	765337
1.31797	3	194.959	-197659	765340
0.874686	3	194.959	-150064	765344
1.66041	3	194.96	229284	765346
0.859498	3	194.964	-148253	765349
0.168968	3	194.964	-41561.5	765350
1.10404	3	194.995	-175829	765355
0.625689	3	194.965	118312	765357
1.75429	3	194.965	-237376	765361
0.123954	3	194.975	-31639.5	765364
0.779525	3	194.972	-138471	765365
0.776278	3	194.983	138065	765369
2.60678	3	194.986	302663	765373
2.38905	3	194.968	-287170	765375
1.18171	3	194.966	183971	765380
1.05088	3	194.967	-170099	765383
0.703348	3	194.967	-128729	765384
0.0638044	3	194.967	17208.9	765393
1.17772	3	194.988	183560	765394
0.0343022	3	194.968	9532.73	765397
0.983935	3	194.969	162685	765401
0.863176	3	194.969	-148693	765402
0.806179	3	194.969	141780	765407
0.108677	3	194.969	-28112.4	765409
0.696353	3	194.969	127812	765410
0.978395	3	194.969	-162061	765411
0.87722	3	194.969	150365	765412
0.00737133	3	194.969	-2109.47	765413
1.3387	3	194.969	199681	765414
3.175	3	194.969	340224	765416
1.92021	3	194.969	-251165	765417
1.43023	3	194.97	208429	765419
1.23872	3	194.97	189786	765420
2.90643	3	194.97	322942	765424
0.560577	3	194.97	-109149	765427
0.32725	3	194.972	-72133	765429
0.990411	3	194.971	163413	765431
0.420149	3	194.971	-87778.7	765437
0.508977	3	194.971	-101573	765438
0.162906	3	194.971	-40263.5	765440
1.10493	3	194.972	175924	765446
2.54629	3	194.972	-298427	765447
0.879329	3	194.972	150615	765448
0.592214	3	194.973	-113654	765452
0.351732	3	194.973	-76393.6	765455
0.00476988	3	194.974	-1369.03	765456
0.15727	3	194.973	39046.4	765457
0.584021	3	194.973	-112497	765462
1.54808	3	194.973	-219298	765463
3.69068	3	194.973	371419	765464
1.01978	3	194.973	166683	765465
2.68292	3	194.973	307924	765466
2.63461	3	194.973	304595	765467
0.895609	3	194.973	152535	765470
0.141446	3	194.974	-35574.9	765478
0.738581	3	194.975	133290	765480
2.13411	3	194.975	-268086	765481
0.899055	3	194.975	152939	765485
0.629798	3	194.975	-118877	765488
0.33611	3	194.975	-73687.1	765489
4.69302	3	194.975	426183	765493
0.0814478	3	194.976	-21599	765496
0.729234	3	194.976	132089	765497
1.02056	3	194.976	166770	765499
0.98198	3	194.976	162465	765500
0.0605121	3	194.976	-16373.8	765501
0.296563	3	194.977	66637.8	765505
0.121018	3	194.977	-30968.5	765509
0.210123	3	194.977	50092.9	765511
1.31174	3	194.977	197049	765512
0.106667	3	194.977	-27641.8	765513
0.82587	3	194.979	144192	765516
0.717577	3	194.979	130583	765517
0.800148	3	194.98	-141035	765522
0.0316591	3	194.98	8822.74	765523
0.510405	3	194.981	-101787	765524
0.241726	3	194.981	-56340.8	765525
0.160541	3	194.981	39754	765528
1.08774	3	194.982	174087	765532
4.20639	3	194.983	400440	765536
1.43023	3	194.985	208429	765544
0.701598	3	194.986	128500	765547
0.911328	3	194.986	154374	765548
0.647708	3	194.987	-121319	765551
1.27584	3	194.987	193503	765552
1.27584	3	194.987	193503	765553
0.671758	3	194.989	124554	765554
0.686182	3	194.988	126471	765558
2.34505	3	194.988	-283953	765560
3.63648	3	194.988	-368251	765561
0.760252	3	194.989	136048	765567
0.655465	3	194.989	122368	765568
0.619852	3	194.989	117507	765570
0.71962	3	194.989	130847	765571
0.732449	3	194.989	132503	765572
1.36202	3	194.989	201937	765575
0.0603807	3	194.993	-16340.4	765588
0.0594976	3	194.993	-16115.4	765589
0.112448	3	194.993	-28991.1	765597
1.48744	3	194.994	-213758	765610
3.35576	3	194.994	-351437	765612
1.052	3	194.995	-170221	765614
0.749884	3	194.996	-134733	765617
1.45862	3	194.996	211087	765618
3.37247	3	195.003	352458	765624
1.11832	3	195.026	177346	765631
0.998747	3	195.026	164345	765632
0.628436	3	195.026	118690	765633
0.628436	3	195.026	118690	765634
0.661186	3	195.026	-123138	765636
1.18202	3	195.03	184004	765637
0.786707	3	195.03	139368	765638
0.919836	3	195.065	-155363	765648
1.25782	3	195.066	-191706	765650
0.357845	3	195.069	-77441.3	765652
0.38747	3	195.075	-82431.5	765653
2.79285	3	195.09	315387	765654
3.08317	3	195.09	334403	765655
4.63683	3	195.09	423283	765658
1.74845	3	195.091	-236879	765663
3.20427	3	195.091	342062	765672
1.48774	3	195.093	-213786	765679
1.74354	3	195.093	-236460	765680
1.79132	3	195.093	240508	765681
2.46661	3	195.093	292768	765682
2.61956	3	195.093	303552	765683
2.74386	3	195.093	312080	765684
1.86339	3	195.093	-246513	765685
3.66448	3	195.093	369891	765686
3.2199	3	195.093	343040	765687
1.24638	3	195.093	190558	765691
2.05128	3	195.194	261639	765710
2.05128	3	195.194	261639	765711
3.05911	3	195.194	332863	765713
1.80679	3	195.194	241807	765714
0.979743	3	195.324	162213	765724
0.919382	3	195.325	155311	765727
0.312006	3	195.325	69425.6	765728
0.417311	3	195.325	-87320.6	765730
1.73408	3	195.327	235653	765737
1.96759	3	195.327	254992	765740
1.8796	3	195.327	247847	765742
2.14597	3	195.327	268999	765743
1.81031	3	195.327	242102	765744
2.56717	3	195.327	299895	765746
1.1408	3	195.328	179716	765750
3.36786	3	195.505	352176	765757
2.69956	3	195.505	309063	765758
3.36759	3	195.505	-352160	765759
2.44805	3	195.505	291436	765760
3.46371	3	195.505	357985	765761
2.74639	3	195.505	-312251	765762
2.67948	3	195.505	-307688	765763
2.89194	3	195.562	321987	765764
3.18431	3	195.531	-340810	765765
2.86215	3	195.537	-320015	765768
2.49699	3	195.532	294936	765771
2.86215	3	195.536	-320015	765772
2.85902	3	195.51	-319807	765774
2.74999	3	195.51	312495	765775
3.05167	3	195.51	-332385	765776
1.66797	3	195.512	229944	765781
2.981	3	195.544	327820	765782
2.41011	3	195.512	-288699	765784
2.41011	3	195.512	-288699	765785
1.98919	3	195.512	-256721	765786
1.9605	3	195.512	-254422	765787
1.33955	3	195.512	-199764	765788
3.12673	3	195.512	-337175	765790
2.80793	3	195.512	316399	765791
1.70009	3	195.512	232731	765792
3.20575	3	195.513	342155	765795
1.53044	3	195.513	-217698	765797
3.08605	3	195.514	-334587	765798
2.77	3	195.514	313849	765800
3.24984	3	195.514	-344906	765801
3.8237	3	195.514	-379095	765802
2.81126	3	195.514	316622	765803
3.14433	3	195.514	338290	765804
3.56227	3	195.514	-363873	765805
2.64828	3	195.514	305540	765806
2.87687	3	195.514	320991	765807
3.42688	3	195.514	-355763	765808
3.44443	3	195.514	-356823	765809
1.32723	3	195.514	198565	765810
2.58508	3	195.514	-301149	765811
2.52957	3	195.514	-297247	765812
2.67473	3	195.514	-307362	765814
2.28927	3	195.514	279830	765815
3.43365	3	195.515	-356173	765816
3.67926	3	195.515	370754	765817
2.98953	3	195.515	-328374	765818
1.1841	3	195.515	-184218	765819
1.18527	3	195.515	-184339	765820
2.71754	3	195.515	310291	765821
2.15435	3	195.515	-269642	765823
3.28137	3	195.515	346861	765824
2.78583	3	195.516	-314915	765827
2.59963	3	195.516	-302165	765829
3.24708	3	195.516	-344734	765830
3.1332	3	195.516	-337585	765831
3.19288	3	195.516	-341348	765832
2.15711	3	195.516	269854	765833
3.36389	3	195.516	351934	765835
1.06967	3	195.516	172140	765836
2.3253	3	195.516	-282498	765837
3.24733	3	195.516	344750	765839
3.14646	3	195.516	338425	765840
2.6412	3	195.516	305051	765841
2.42678	3	195.516	-289904	765842
2.1991	3	195.517	273056	765844
3.58747	3	195.517	365365	765845
3.49508	3	195.517	-359869	765846
3.49508	3	195.517	-359869	765847
3.51153	3	195.517	360853	765848
1.59357	3	195.517	-223384	765850
2.57718	3	195.517	-300597	765852
2.08996	3	195.517	-264666	765853
3.87413	3	195.517	-381969	765856
1.86165	3	195.517	246369	765857
1.97189	3	195.517	255337	765859
3.07133	3	195.517	333646	765860
2.07826	3	195.517	-263753	765861
2.60488	3	195.517	302530	765862
2.60488	3	195.517	302530	765863
3.12952	3	195.518	-337352	765864
2.34105	3	195.518	-283659	765865
2.20702	3	195.518	-273656	765866
3.12765	3	195.518	337234	765867
0.575856	3	195.518	-111337	765869
2.23237	3	195.518	275571	765870
2.46038	3	195.518	292322	765871
4.18984	3	195.519	-399538	765872
4.26568	3	195.519	-403656	765873
2.8707	3	195.521	320582	765878
1.82165	3	195.522	-243050	765879
2.37515	3	195.522	286157	765880
0.584987	3	195.522	-112634	765881
2.50485	3	195.525	-295495	765884
3.07289	3	195.525	-333746	765886
2.75765	3	195.525	-313014	765887
3.35445	3	195.525	351357	765888
2.43	3	195.525	-290137	765889
2.72568	3	195.525	-310845	765890
2.72321	3	195.526	310677	765891
3.33578	3	195.526	-350213	765892
2.90103	3	195.526	-322586	765893
2.58987	3	195.526	-301484	765896
2.63178	3	195.526	-304399	765898
2.42927	3	195.527	-290084	765900
2.44212	3	195.527	-291011	765901
0.478538	3	195.528	-96959.7	765902
3.47807	3	195.528	-358848	765903
3.87388	3	195.528	-381955	765904
2.9061	3	195.529	-322920	765905
3.09519	3	195.529	-335170	765906
3.27701	3	195.529	-346592	765907
1.70905	3	195.529	233505	765908
3.31413	3	195.529	-348883	765909
0.265853	3	195.568	60951.4	765910
2.4065	3	195.532	-288437	765912
2.86215	3	195.533	-320015	765913
1.94188	3	195.533	252921	765914
2.66217	3	195.534	306498	765915
2.38501	3	195.534	-286876	765916
2.62544	3	195.535	303959	765917
2.85873	3	195.535	-319788	765918
1.70713	3	195.535	-233339	765919
3.05363	3	195.535	-332511	765920
2.05075	3	195.535	-261598	765922
2.61849	3	195.535	-303477	765924
3.35835	3	195.535	-351595	765925
2.83308	3	195.536	-318081	765926
4.04686	3	195.557	391669	765948
2.96443	3	195.558	-326741	765951
2.83828	3	195.564	-318427	765968
3.08404	3	195.705	-334458	765982
3.08404	3	195.573	-334458	765983
0.610866	3	195.647	-116262	765985
2.90617	3	195.662	322924	765987
1.46819	3	195.578	-211977	765992
2.89194	3	195.582	321987	765995
0.914886	3	195.586	154788	765999
3.33283	3	195.588	350032	766002
2.72228	3	195.594	-310614	766013
3.58706	3	195.596	365341	766017
3.18767	3	195.601	-341021	766029
0.329652	3	195.602	72555.8	766031
1.69904	3	195.624	-232641	766063
2.6204	3	195.626	-303610	766075
2.57532	3	195.626	-300466	766079
1.14986	3	195.627	180665	766081
2.41103	3	195.63	288766	766088
2.79215	3	195.647	315340	766100
0.598772	3	195.647	-114575	766102
2.27235	3	195.649	278569	766105
3.91337	3	195.657	384192	766117
1.68086	3	195.657	231066	766119
0.884054	3	195.66	151174	766126
2.13337	3	195.678	-268029	766148
0.555472	3	195.679	-108412	766149
3.62994	3	195.681	367867	766157
3.48137	3	195.707	-359047	766191
3.35744	3	195.79	-351540	766196
2.65782	3	195.838	306198	766199
2.62908	3	195.789	304212	766200
3.33032	3	195.711	-349878	766202
3.10685	3	195.716	-335912	766210
2.96385	3	195.732	-326703	766215
2.24576	3	195.719	-276578	766217
0.738915	3	195.769	133333	766221
2.05388	3	195.727	261844	766222
0.329652	3	195.73	72555.8	766225
0.271267	3	195.732	61968.2	766226
2.88927	3	195.738	321810	766235
0.646562	3	195.781	-121164	766244
2.32111	3	195.744	-282190	766248
2.12798	3	195.744	-267614	766249
0.26183	3	195.748	60191.7	766256
2.21145	3	195.755	-273992	766274
2.55049	3	195.772	298723	766309
1.67759	3	195.772	-230782	766311
0.662165	3	195.774	123270	766313
1.5679	3	195.774	221086	766314
3.3988	3	195.839	354061	766361
4.11852	3	195.842	-395631	766373
3.72013	3	195.866	373131	766388
3.15827	3	195.964	-339170	766391
2.43589	3	195.87	290562	766394
2.21655	3	195.942	274378	766396
3.24878	3	195.876	-344840	766411
3.24007	3	195.888	-344297	766427
2.4706	3	195.893	293054	766435
2.53917	3	195.897	297925	766440
0.465677	3	195.904	-94976.1	766455
3.48517	3	195.907	359275	766465
2.68513	3	195.91	308075	766470
3.18139	3	195.932	-340626	766489
2.47216	3	195.941	293165	766494
0.329652	3	195.942	72555.8	766496
2.25835	3	195.944	277523	766497
1.62908	3	195.945	226534	766498
2.89194	3	195.948	321987	766500
2.14074	3	195.951	-268596	766505
2.52374	3	195.952	-296835	766509
1.40604	3	195.956	206144	766519
1.37715	3	195.968	203391	766555
2.53443	3	195.991	-297591	766577
0.49729	3	195.999	-99814.9	766585
0.547902	3	195.999	-107315	766586
2.54732	3	196.054	-298499	766597
2.54732	3	196.054	-298499	766598
0.643755	3	196.054	-120783	766601
0.899938	3	196.187	-153043	766877
2.58811	3	196.187	301361	766879
0.701674	3	196.186	-128510	766887
2.38981	3	196.187	287225	766891
2.43966	3	196.188	290833	766892
1.36493	3	196.188	-202217	766893
0.840915	3	196.189	-146018	766894
1.08058	3	196.19	-173317	766895
1.15007	3	196.191	180687	766898
0.833155	3	196.191	145078	766899
1.99513	3	196.201	257195	766900
0.716667	3	196.203	-130464	766902
2.14707	3	196.204	269083	766903
1.54896	3	196.204	219378	766905
0.601381	3	196.205	-114940	766908
1.95459	3	196.205	253947	766909
1.95459	3	196.205	253947	766910
0.519212	3	196.206	-103099	766911
0.761439	3	196.206	-136198	766912
0.41404	3	196.211	-86791.1	766914
0.877325	3	196.211	-150377	766915
1.99558	3	196.217	257231	766918
0.988021	3	196.218	-163144	766921
0.73545	3	196.218	-132888	766922
0.436437	3	196.219	-90386.1	766924
1.38012	3	196.22	203674	766926
1.34621	3	196.22	-200410	766927
1.30281	3	196.222	-196171	766932
2.25429	3	196.222	277219	766934
1.88283	3	196.222	-248112	766935
0.211286	3	196.224	-50327.3	766937
2.5351	3	196.225	297638	766939
0.698629	3	196.225	-128110	766940
1.99146	3	196.225	256902	766941
1.22682	3	196.225	188584	766944
2.29105	3	196.225	279962	766945
1.6481	3	196.225	-228206	766946
1.6481	3	196.225	-228206	766947
2.39156	3	196.225	287352	766948
1.51283	3	196.226	216091	766959
1.90822	3	196.226	250189	766962
0.471471	3	196.226	95872.3	766963
1.01392	3	196.226	-166035	766964
1.29469	3	196.226	195372	766966
1.73187	3	196.228	235464	766973
1.88078	3	196.228	247944	766974
1.92303	3	196.228	251394	766976
0.414397	3	196.232	86849	766980
0.879324	3	196.232	150614	766981
1.70638	3	196.232	-233274	766983
1.19311	3	196.232	-185145	766986
1.51269	3	196.233	216078	766989
1.61952	3	196.233	225689	766990
0.869564	3	196.234	-149455	766992
0.252852	3	196.234	-58483.3	766993
0.944298	3	196.235	158185	766996
1.0304	3	196.235	-167855	766997
1.94006	3	196.235	252774	767000
1.04957	3	196.244	-169956	767001
2.09742	3	196.246	265246	767002
0.571436	3	196.246	-110707	767004
3.40793	3	196.247	354615	767005
2.58811	3	196.248	301361	767019
0.737966	3	196.248	-133211	767020
1.09805	3	196.251	-175190	767025
2.67491	3	196.251	307374	767028
1.72797	3	196.252	-235130	767043
1.21002	3	196.252	-186876	767045
1.01066	3	196.253	-165672	767046
1.38953	3	196.253	204574	767048
1.61246	3	196.253	225064	767049
1.7117	3	196.254	233733	767050
2.01369	3	196.264	258671	767055
0.739744	3	196.254	133439	767056
0.899033	3	196.254	152937	767057
2.87627	3	196.254	320951	767058
1.72037	3	196.254	234478	767059
0.450833	3	196.255	92660.1	767060
1.7448	3	196.255	-236568	767065
2.09854	3	196.255	265333	767069
2.50843	3	196.255	-295749	767070
2.50843	3	196.255	-295749	767071
0.706017	3	196.255	-129078	767072
0.706017	3	196.255	-129078	767073
0.746331	3	196.302	-134280	767077
0.858051	3	196.264	-148080	767105
1.7145	3	196.264	233973	767106
1.99967	3	196.264	257557	767107
1.92594	3	196.264	251630	767108
1.99034	3	196.264	256813	767109
1.94819	3	196.264	253431	767110
1.03041	3	196.265	167856	767116
1.85781	3	196.265	246052	767117
1.30883	3	196.265	196764	767118
1.30883	3	196.265	196764	767119
0.0793067	3	196.269	-21073.7	767120
0.757857	3	196.265	135745	767121
0.654991	3	196.265	122304	767122
0.654991	3	196.265	122304	767123
2.01398	3	196.265	-258694	767124
2.07079	3	196.265	-263170	767125
1.52531	3	196.266	-217231	767126
0.296681	3	196.266	66659.2	767127
0.680977	3	196.266	125781	767128
1.42153	3	196.266	207609	767129
1.185	3	196.266	-184311	767130
1.28283	3	196.266	-194198	767132
1.70149	3	196.266	-232853	767133
0.730606	3	196.266	132266	767134
1.3062	3	196.266	196505	767135
1.34737	3	196.266	200521	767136
0.76579	3	196.266	136747	767137
0.527147	3	196.267	104275	767140
0.0640789	3	196.267	17278.3	767141
0.154003	3	196.267	38336.3	767142
0.266326	3	196.267	61040.4	767143
0.34376	3	196.267	75017.8	767144
0.34376	3	196.267	75017.8	767145
1.23544	3	196.267	-189455	767146
1.22646	3	196.267	-188548	767147
0.257325	3	196.267	-59336.6	767150
0.272328	3	196.267	62166.7	767151
0.659743	3	196.267	122944	767153
0.659743	3	196.267	122944	767154
1.08246	3	196.267	-173519	767157
0.838734	3	196.267	-145754	767158
0.955491	3	196.267	-159464	767159
0.517463	3	196.268	-102839	767160
1.47185	3	196.268	212316	767161
1.05863	3	196.268	170943	767163
1.79243	3	196.268	240602	767164
1.35047	3	196.268	200822	767165
1.35047	3	196.268	200822	767166
0.0279913	3	196.269	7831.1	767170
0.225436	3	196.269	-53151.2	767171
1.51798	3	196.269	216562	767173
1.38782	3	196.272	204410	767184
2.36957	3	196.298	285749	767185
2.17878	3	196.274	271510	767187
2.00334	3	196.312	257849	767193
1.57628	3	196.276	221838	767194
1.93005	3	196.276	251963	767196
0.852025	3	196.277	-147357	767201
0.89557	3	196.278	-152530	767204
0.89557	3	196.278	-152530	767205
0.559163	3	196.281	-108945	767209
0.687594	3	196.281	-126657	767212
0.0725479	3	196.283	-19402.1	767222
1.78663	3	196.287	-240114	767228
2.20371	3	196.288	273406	767234
0.736886	3	196.291	-133073	767240
0.825791	3	196.292	-144183	767245
1.08095	3	196.295	173356	767258
0.702075	3	196.298	-128562	767262
0.945692	3	196.298	158344	767263
0.699758	3	196.299	-128259	767266
0.608336	3	196.299	-115911	767268
2.17455	3	196.299	271187	767271
1.85796	3	196.3	246064	767274
0.714596	3	196.301	-130195	767276
0.988239	3	196.301	-163169	767277
0.49369	3	196.305	-99270.1	767289
1.49596	3	196.308	214543	767295
0.840599	3	196.308	-145980	767297
0.473407	3	196.314	-96170.7	767303
0.279308	3	196.318	-63466.8	767312
0.609035	3	196.318	-116008	767313
1.70066	3	196.318	232781	767318
0.75346	3	196.319	-135187	767321
0.877515	3	196.327	-150400	767338
0.387344	3	196.327	-82410.7	767341
1.62945	3	196.328	226566	767342
1.87253	3	196.328	247266	767345
0.699232	3	196.378	-128189	767347
1.85796	3	196.359	246064	767352
2.0855	3	196.329	264319	767359
0.805079	3	196.381	-141644	767374
0.771021	3	196.33	-137405	767375
2.33928	3	196.331	283528	767381
0.479351	3	196.331	-97084.3	767384
1.88982	3	196.331	248685	767385
1.83314	3	196.331	244007	767386
0.400077	3	196.332	-84513.3	767392
1.58664	3	196.333	222765	767397
0.598586	3	196.333	-114549	767398
1.64134	3	196.333	227614	767402
0.667842	3	196.335	124031	767415
0.597757	3	196.335	114432	767417
0.487723	3	196.335	-98363.5	767418
2.01007	3	196.34	258384	767429
2.00334	3	196.379	257849	767431
0.797242	3	196.342	-140676	767432
0.896718	3	196.342	-152665	767433
1.74082	3	196.343	236229	767438
2.04786	3	196.359	261371	767450
0.744803	3	196.359	134085	767451
2.32097	3	196.36	282179	767453
1.80137	3	196.37	241353	767470
1.50933	3	196.37	215771	767471
1.70607	3	196.371	233247	767485
1.68353	3	196.371	231297	767486
0.337285	3	196.374	73892.1	767489
1.63011	3	196.374	-226625	767490
1.96769	3	196.378	255000	767493
0.796154	3	196.391	-140541	767508
0.694629	3	196.391	-127585	767511
0.446177	3	196.391	-91927.8	767512
0.417749	3	196.392	-87391.4	767514
0.831961	3	196.392	144933	767516
0.878561	3	196.392	-150524	767522
2.46697	3	196.392	292794	767525
1.05099	3	196.393	-170111	767527
2.66517	3	196.393	306704	767533
1.79363	3	196.394	240703	767540
0.606048	3	196.394	-115592	767541
2.39813	3	196.395	287830	767543
0.948873	3	196.4	158708	767560
0.738392	3	196.4	-133266	767563
0.732411	3	196.402	-132498	767573
0.861261	3	196.402	-148464	767577
0.46689	3	196.403	-95164	767584
0.727248	3	196.403	-131833	767589
1.85796	3	196.472	246064	767599
2.0532	3	196.435	261791	767600
0.546414	3	196.404	107099	767604
0.693369	3	196.443	-127419	767605
2.18297	3	196.406	271829	767614
1.78527	3	196.409	-239998	767618
0.791029	3	196.412	-139905	767621
0.632043	3	196.414	-119184	767624
1.7053	3	196.415	233181	767625
0.807912	3	196.415	-141993	767629
2.77602	3	196.418	314254	767639
0.405457	3	196.418	-85394.4	767640
2.38896	3	196.42	287163	767645
0.536751	3	196.419	-105687	767648
1.11753	3	196.42	-177263	767651
0.449951	3	196.42	-92521.6	767653
0.877614	3	196.421	150411	767654
0.821952	3	196.424	143714	767658
0.599117	3	196.424	-114623	767660
0.923219	3	196.425	155756	767664
1.37582	3	196.425	-203263	767665
1.34459	3	196.426	200253	767670
2.38613	3	196.43	-286958	767694
0.809625	3	196.43	-142204	767696
0.239397	3	196.434	-55888.5	767705
1.47635	3	196.437	212733	767710
1.50141	3	196.438	215044	767725
2.96492	3	196.439	326773	767731
0.552257	3	196.44	-107947	767734
1.10313	3	196.442	-175732	767737
3.06971	3	196.449	333542	767754
1.48978	3	196.455	213974	767766
0.32936	3	196.467	-72504.4	767786
0.427195	3	196.468	88911.2	767787
1.70694	3	196.468	233323	767790
2.53145	3	196.469	297380	767797
0.409996	3	196.469	86134.3	767803
0.302267	3	196.471	67672.9	767809
2.04237	3	196.51	260938	767811
1.85796	3	196.487	246064	767820
1.09982	3	196.487	175379	767821
0.673006	3	196.488	124721	767828
1.27096	3	196.489	193018	767843
0.780645	3	196.489	138611	767844
0.290439	3	196.489	-65519.3	767848
1.11301	3	196.489	-176783	767851
0.747305	3	196.489	134404	767852
0.831647	3	196.491	-144895	767873
0.73715	3	196.491	-133106	767874
1.32027	3	196.492	197885	767885
1.30101	3	196.494	-195995	767912
0.80938	3	196.494	142174	767913
0.280903	3	196.495	-63762.6	767920
1.94725	3	196.496	253355	767928
1.38056	3	196.496	203717	767930
0.390451	3	196.496	82926	767932
0.788226	3	196.496	139557	767938
1.74074	3	196.498	236221	767961
0.609411	3	196.509	-116060	767965
0.480209	3	196.499	-97215.8	767973
2.56129	3	196.499	299482	767979
1.65974	3	196.502	-229226	767993
0.80595	3	196.503	-141751	767994
0.803364	3	196.504	-141433	767995
1.90389	3	196.506	249835	768002
1.90389	3	196.506	249835	768003
1.7896	3	196.508	240364	768005
2.16085	3	196.508	270140	768007
2.25264	3	196.509	277095	768015
0.656818	3	196.51	122551	768024
0.46285	3	196.51	94537.2	768025
0.605557	3	196.51	-115523	768026
2.1126	3	196.51	266424	768028
2.73749	3	196.511	311648	768035
0.416169	3	196.512	-87136	768041
1.11429	3	196.512	176920	768042
0.829468	3	196.519	-144630	768049
1.30677	3	196.515	196561	768054
0.26118	3	196.518	-60068.5	768057
0.749056	3	196.518	134627	768058
0.0482245	3	196.519	-13210.4	768059
0.367525	3	196.519	-79087.3	768064
1.75049	3	196.519	237053	768066
0.62776	3	196.52	-118597	768075
2.03699	3	196.526	260515	768085
0.602989	3	196.522	-115165	768090
0.248742	3	196.556	-57695.1	768098
0.41649	3	196.523	-87187.9	768102
1.65676	3	196.524	-228965	768111
1.07837	3	196.559	173079	768113
0.293087	3	196.525	-66004	768114
0.893424	3	196.546	-152278	768120
0.714056	3	196.528	-130125	768121
1.05037	3	196.528	170043	768125
1.05037	3	196.528	170043	768126
0.709987	3	196.529	-129596	768131
0.545406	3	196.557	-106952	768135
0.280559	3	196.533	63698.8	768154
0.794001	3	196.537	140274	768158
1.04951	3	196.538	-169949	768161
0.669341	3	196.541	-124231	768162
1.76359	3	196.545	238166	768174
0.73524	3	196.546	-132861	768178
0.563882	3	196.553	109624	768182
0.819444	3	196.554	-143408	768187
0.638463	3	196.554	-120062	768193
2.54358	3	196.557	298236	768205
2.0844	3	196.557	264233	768206
0.101069	3	196.559	-26322.8	768224
0.417252	3	196.559	-87311.1	768225
0.670946	3	196.559	-124446	768231
1.80033	3	196.559	241265	768232
0.919835	3	196.56	155363	768237
0.746331	3	196.593	-134280	768240
0.544898	3	196.562	-106878	768243
1.51219	3	196.581	216032	768250
0.861484	3	196.564	-148491	768260
0.205422	3	196.564	49142.1	768263
2.06302	3	196.564	262562	768270
1.73298	3	196.568	-235558	768287
0.207718	3	196.573	-49607.3	768303
0.638214	3	196.576	-120028	768313
1.85796	3	196.594	246064	768331
0.534757	3	196.579	-105395	768333
0.842815	3	196.58	-146248	768336
2.28526	3	196.58	279531	768337
2.32097	3	196.58	282179	768338
2.14861	3	196.582	269201	768341
0.143075	3	196.582	35936.1	768347
1.85796	3	196.585	246064	768359
0.574764	3	196.585	-111182	768360
0.6774	3	196.588	-125306	768377
2.18236	3	196.589	271783	768382
0.243809	3	196.591	-56744.1	768396
0.33346	3	196.591	-73223.8	768398
1.46209	3	196.602	211409	768419
2.0072	3	196.602	258156	768422
0.612442	3	196.606	-116481	768430
0.717495	3	196.607	-130572	768433
1.14034	3	196.608	-179668	768436
0.637729	3	196.608	-119962	768437
0.820958	3	196.611	-143593	768445
1.83374	3	196.615	244057	768456
0.700916	3	196.616	-128410	768461
0.533427	3	196.641	-105200	768480
0.726504	3	196.632	131737	768484
0.850915	3	196.632	-147224	768488
0.022592	3	196.632	6357.34	768492
1.84749	3	196.632	245198	768497
0.880219	3	196.66	-150720	768506
2.50084	3	196.638	-295211	768512
0.803364	3	196.639	-141433	768514
2.32097	3	196.639	282179	768515
2.74922	3	196.642	312444	768519
1.43658	3	196.643	209025	768523
0.35338	3	196.655	-76676.7	768527
1.91022	3	196.657	250352	768535
1.72107	3	196.657	234538	768536
2.4101	3	196.658	288699	768539
0.388399	3	196.658	-82585.8	768543
0.780809	3	196.658	-138632	768546
1.83187	3	196.66	243901	768551
0.807968	3	196.661	-142000	768552
0.76064	3	196.661	-136097	768553
2.19247	3	196.661	272552	768556
1.16583	3	196.662	-182328	768563
3.13307	3	196.669	-337577	768570
0.664337	3	196.681	-123561	768588
2.99649	3	196.682	-328825	768589
2.38459	3	196.701	286845	768593
2.15028	3	196.698	-269330	768602
2.89194	3	196.702	321987	768614
2.57656	3	196.702	-300553	768616
0.176739	3	196.703	-43209.4	768619
0.873039	3	196.703	149868	768623
4.39291	3	196.724	-410480	768662
4.04682	3	196.724	391667	768663
3.13483	3	196.899	-337689	768667
3.08404	3	196.725	-334458	768668
2.89194	3	196.891	321987	768672
2.64373	3	196.726	305226	768676
0.384153	3	196.728	81879.8	768679
0.598772	3	196.73	-114575	768688
3.13297	3	196.744	337571	768709
2.517	3	196.86	296357	768717
0.329652	3	196.773	72555.8	768730
3.04372	3	196.79	-331874	768741
0.331684	3	196.793	72912.6	768755
3.18139	3	196.855	-340626	768787
0.77739	3	196.858	138204	768791
2.30411	3	196.87	-280931	768800
2.49151	3	196.872	-294546	768814
1.66558	3	196.876	229736	768820
2.53903	3	196.883	-297915	768826
3.00533	3	196.902	329398	768856
0.985144	3	196.903	162821	768862
3.38821	3	196.949	-353416	768864
3.14732	3	196.903	-338479	768865
2.43035	3	196.904	-290163	768868
2.87968	3	196.98	321176	768874
0.979185	3	196.908	162150	768878
1.91514	3	196.908	250752	768879
4.56832	3	196.909	419723	768880
2.73077	3	196.922	311192	768897
2.36907	3	196.934	-285713	768912
3.22507	3	196.937	-343363	768927
1.06419	3	196.938	171547	768938
2.50125	3	196.939	-295240	768941
2.29007	3	196.943	-279889	768949
0.0308877	3	196.943	8614.82	768950
2.99622	3	196.945	328808	768953
1.28495	3	196.95	-194408	768980
3.44717	3	196.96	-356989	769030
2.72952	3	196.971	-311106	769066
0.0946478	3	196.972	24794.4	769067
3.41883	3	196.979	355276	769085
3.87598	3	196.984	-382074	769109
0.415603	3	196.985	-87044.3	769118
3.10062	3	197.052	335516	769119
3.88688	3	196.989	382692	769138
2.47184	3	196.989	293142	769148
3.92203	3	196.999	384681	769162
0.482479	3	197	-97563.4	769166
2.958	3	197.001	-326322	769175
2.25618	3	197.002	-277360	769178
2.02952	3	197.002	259925	769182
2.44238	3	197.002	-291029	769183
2.96385	3	197.004	-326703	769195
2.89194	3	197.004	321987	769196
3.25741	3	197.004	-345376	769199
0.716392	3	197.016	-130429	769205
0.859856	3	197.018	148296	769212
0.873039	3	197.018	149868	769213
2.69208	3	197.033	308551	769216
0.930283	3	197.034	156572	769219
2.93578	3	197.043	324869	769245
1.65046	3	197.045	228414	769262
1.67345	3	197.045	-230422	769263
0.60791	3	197.07	-115851	769305
3.15818	3	197.065	339165	769306
2.47505	3	197.072	-293372	769316
0.329652	3	197.067	72555.8	769317
1.85748	3	197.092	-246025	769334
1.41155	3	197.093	-206667	769339
3.54361	3	197.124	-362765	769423
3.05059	3	197.124	332316	769431
3.67954	3	197.126	370770	769435
3.01075	3	197.128	-329748	769457
0.873039	3	197.146	149868	769459
1.88479	3	197.179	248273	769460
0.554752	3	197.176	-108308	769466
2.89194	3	197.15	321987	769470
0.379552	3	197.155	81111.6	769487
2.93629	3	197.157	-324903	769498
3.72863	3	197.173	-373624	769529
3.52055	3	197.175	-361391	769541
2.77788	3	197.176	314380	769550
1.89759	3	197.179	249321	769575
2.66684	3	197.179	-306819	769578
2.01971	3	197.18	259149	769589
1.87652	3	197.181	247594	769596
2.10418	3	197.181	-265772	769597
0.873039	3	197.193	149868	769624
2.94699	3	197.198	325603	769634
3.14159	3	197.203	-338117	769653
2.94699	3	197.198	325603	769657
2.72211	3	197.199	310602	769662
3.47034	3	197.199	358384	769665
3.45395	3	197.222	357397	769674
3.07816	3	197.2	334083	769677
2.61389	3	197.202	-303157	769686
2.70556	3	197.205	-309474	769707
1.6095	3	197.208	224801	769719
2.61704	3	197.221	303376	769750
2.45341	3	197.221	291822	769758
3.0745	3	197.222	-333849	769760
2.61837	3	197.223	-303469	769763
5.97786	3	197.224	488160	769776
3.23131	3	197.24	343752	769785
4.12879	3	197.311	-396196	769809
2.84306	3	197.309	318746	769810
3.03322	3	197.255	331199	769824
0.772942	3	197.314	-137646	769826
2.96385	3	197.261	-326703	769832
0.598772	3	197.262	-114575	769837
2.49969	3	197.278	295129	769869
2.70724	3	197.301	309588	769872
1.98672	3	197.292	256524	769909
2.6537	3	197.3	305914	769923
2.89194	3	197.303	321987	769927
2.53736	3	197.305	297797	769941
0.873039	3	197.309	149868	769948
2.86215	3	197.341	-320015	769974
2.89721	3	197.363	322334	769975
2.30843	3	197.335	-281252	770003
2.59264	3	197.34	-301677	770011
2.5437	3	197.34	-298245	770012
2.5486	3	197.34	-298590	770013
2.43382	3	197.34	-290412	770014
2.14485	3	197.34	-268913	770015
2.38613	3	197.36	-286958	770016
1.70277	3	197.341	232963	770018
1.71739	3	197.341	234222	770019
1.47135	3	197.341	-212269	770020
0.392865	3	197.346	-83325.4	770021
2.32506	3	197.341	-282481	770022
0.908194	3	197.375	-154009	770024
0.370154	3	197.342	-79531.8	770025
0.280532	3	197.342	-63693.9	770026
0.324725	3	197.344	-71687.6	770027
0.668713	3	197.344	-124147	770028
0.288053	3	197.345	65081.5	770031
0.881213	3	197.345	-150838	770032
0.381547	3	197.345	-81445	770034
2.44861	3	197.347	291477	770040
2.36697	3	197.375	285559	770043
2.60379	3	197.347	302455	770044
0.90453	3	197.348	153580	770045
0.542364	3	197.348	-106509	770047
0.783792	3	197.35	-139004	770063
0.632791	3	197.354	-119287	770081
1.9945	3	197.354	257145	770083
0.84208	3	197.375	-146159	770090
0.681554	3	197.355	-125858	770091
2.43247	3	197.369	290315	770092
2.59637	3	197.365	-301937	770093
2.66711	3	197.375	306838	770094
2.44248	3	197.356	291036	770095
2.75832	3	197.356	313059	770098
1.21056	3	197.357	186931	770101
1.46981	3	197.357	212126	770102
1.1904	3	197.358	184867	770103
1.963	3	197.358	254623	770104
2.35583	3	197.358	284744	770105
2.20819	3	197.358	273745	770106
2.18712	3	197.358	272146	770107
2.65204	3	197.358	305800	770108
2.0269	3	197.358	259718	770109
2.71933	3	197.358	310413	770110
1.77204	3	197.358	238882	770111
2.52596	3	197.358	296992	770112
2.68323	3	197.359	-307945	770113
3.64999	3	197.36	369043	770116
2.45716	3	197.36	292091	770117
2.70493	3	197.36	309431	770119
2.38134	3	197.361	286608	770120
2.49464	3	197.36	294769	770121
1.88739	3	197.361	248486	770124
2.98123	3	197.361	327835	770125
2.98123	3	197.361	327835	770126
2.88933	3	197.361	321814	770127
1.32275	3	197.361	-198127	770128
2.01179	3	197.361	258520	770129
2.08258	3	197.361	264091	770130
1.80742	3	197.362	-241860	770132
0.991654	3	197.362	-163552	770134
0.858612	3	197.362	-148147	770135
2.30804	3	197.362	-281223	770137
2.41955	3	197.362	289382	770138
2.41955	3	197.362	289382	770139
2.55815	3	197.363	299261	770141
2.99594	3	197.363	328790	770142
2.49042	3	197.364	294469	770144
2.56485	3	197.364	299732	770145
2.1808	3	197.364	271665	770146
2.1808	3	197.364	271665	770147
0.623016	3	197.364	-117944	770149
3.52447	3	197.365	361625	770150
2.64078	3	197.365	305022	770151
2.54558	3	197.365	298377	770152
2.35896	3	197.365	284973	770153
2.87496	3	197.365	320864	770154
2.87496	3	197.365	320864	770155
0.598642	3	197.365	-114556	770158
0.886007	3	197.365	-151404	770159
1.26713	3	197.365	-192636	770160
3.0443	3	197.365	331912	770161
1.44252	3	197.365	209583	770162
1.87568	3	197.367	247525	770166
1.76944	3	197.367	238662	770167
2.10606	3	197.367	265917	770168
2.25159	3	197.367	277016	770170
2.27085	3	197.367	278457	770171
1.38843	3	197.369	204469	770172
1.5761	3	197.369	221822	770173
2.23346	3	197.369	275654	770174
1.05805	3	197.369	170880	770175
0.742113	3	197.369	-133742	770176
1.56075	3	197.369	220442	770177
1.78678	3	197.369	240126	770178
1.70386	3	197.369	-233057	770179
3.37744	3	197.369	352761	770180
0.658703	3	197.369	-122804	770181
2.77879	3	197.369	314441	770182
2.65737	3	197.369	306167	770183
2.62749	3	197.369	304101	770185
2.44992	3	197.369	291571	770186
2.55497	3	197.37	299038	770187
2.67982	3	197.37	307711	770188
0.350179	3	197.371	76126.3	770189
2.84687	3	197.371	318999	770192
2.45713	3	197.371	292089	770193
2.71068	3	197.371	309823	770194
2.66416	3	197.371	306635	770195
2.64129	3	197.373	305057	770196
2.65485	3	197.375	305994	770197
2.51182	3	197.373	295990	770198
1.18474	3	197.373	-184284	770199
3.08554	3	197.373	334554	770200
3.08554	3	197.373	334554	770201
2.89083	3	197.373	321913	770202
2.96334	3	197.374	326670	770205
2.92549	3	197.374	324195	770206
3.07774	3	197.374	334056	770207
3.29017	3	197.374	347405	770208
3.14374	3	197.375	338253	770209
3.14374	3	197.375	338253	770210
3.21861	3	197.375	342959	770211
2.49761	3	197.375	294981	770212
3.08568	3	197.375	334563	770213
0.950333	3	197.376	-158875	770214
2.92024	3	197.376	323850	770215
2.73823	3	197.376	311698	770216
3.52911	3	197.376	361902	770218
0.739201	3	197.409	-133369	770220
2.56618	3	197.417	299825	770221
2.44755	3	197.425	291401	770222
2.52212	3	197.376	296720	770224
2.50662	3	197.376	295621	770225
2.32803	3	197.376	282700	770226
2.66986	3	197.377	307027	770227
2.88853	3	197.377	321761	770228
0.577792	3	197.377	-111613	770229
2.12612	3	197.377	267470	770230
2.28174	3	197.377	279269	770231
1.9622	3	197.377	254559	770232
2.09318	3	197.377	264916	770233
0.521529	3	197.377	-103443	770234
2.35656	3	197.377	284797	770235
2.57527	3	197.377	300462	770236
2.43787	3	197.377	290704	770237
2.28587	3	197.377	279577	770239
2.22553	3	197.377	275056	770240
0.737376	3	197.377	-133135	770241
2.07918	3	197.377	263825	770242
1.47543	3	197.377	-212648	770243
3.83784	3	197.377	379903	770244
2.10892	3	197.377	266140	770245
2.06191	3	197.377	262474	770246
2.52121	3	197.377	296655	770247
2.29447	3	197.377	280217	770248
2.54894	3	197.377	298613	770249
1.90721	3	197.377	250106	770250
1.83486	3	197.378	244150	770252
0.486826	3	197.394	98226.9	770259
1.28193	3	197.394	-194108	770261
0.49738	3	197.401	-99828.4	770262
0.680456	3	197.401	-125712	770263
0.728531	3	197.401	-131999	770264
2.47914	3	197.401	293664	770265
2.66711	3	197.42	306838	770266
1.6858	3	197.405	231495	770267
0.966426	3	197.401	160708	770268
2.42832	3	197.401	290016	770269
1.30662	3	197.401	-196546	770270
0.879365	3	197.402	150619	770271
1.54106	3	197.402	218662	770272
2.47809	3	197.402	293589	770273
0.781445	3	197.402	-138711	770274
2.18171	3	197.402	271734	770275
3.10127	3	197.403	335557	770276
0.17017	3	197.405	-41817.7	770277
2.66711	3	197.416	306838	770278
1.24691	3	197.404	190611	770279
2.4751	3	197.404	293376	770280
0.677675	3	197.404	-125342	770281
0.724916	3	197.422	131532	770282
1.25389	3	197.404	191312	770283
1.62752	3	197.404	226396	770284
1.10203	3	197.404	175615	770285
1.23936	3	197.404	189851	770286
2.59267	3	197.404	301680	770288
2.84856	3	197.406	319112	770289
2.84856	3	197.406	319112	770291
1.80762	3	197.405	241877	770293
1.66124	3	197.405	229357	770294
1.83961	3	197.405	244544	770296
1.5572	3	197.405	220122	770297
0.479341	3	197.405	-97082.8	770300
1.31972	3	197.405	197831	770301
1.31972	3	197.405	197831	770302
1.31972	3	197.405	197831	770303
1.15982	3	197.405	181703	770304
2.03471	3	197.406	260334	770305
2.45109	3	197.406	291655	770306
2.4278	3	197.406	289978	770308
2.30259	3	197.406	280819	770309
2.31106	3	197.406	281447	770310
1.69429	3	197.406	232230	770311
0.702732	3	197.406	-128648	770312
2.80918	3	197.406	316483	770313
2.80918	3	197.406	316483	770314
2.22256	3	197.406	274832	770315
0.574469	3	197.406	-111140	770316
3.00263	3	197.412	-329223	770320
1.64557	3	197.407	227985	770321
2.20945	3	197.407	-273841	770322
0.0490048	3	197.407	13413.5	770324
1.64071	3	197.407	227558	770326
1.50702	3	197.407	215559	770327
1.26261	3	197.407	192185	770328
2.33348	3	197.407	283102	770329
3.37566	3	197.407	352652	770330
2.52608	3	197.408	297000	770331
2.19202	3	197.408	272519	770332
2.94223	3	197.408	325292	770333
2.97125	3	197.408	327186	770334
2.40936	3	197.408	288644	770335
1.62829	3	197.408	226464	770336
0.837323	3	197.408	-145584	770337
2.4563	3	197.41	-292029	770340
0.749405	3	197.41	134672	770341
1.6776	3	197.41	230782	770342
1.6776	3	197.41	230782	770343
1.57419	3	197.41	-221651	770344
1.53206	3	197.41	217845	770346
2.43941	3	197.41	290815	770347
1.75857	3	197.411	237740	770349
3.17635	3	197.411	340309	770350
2.06488	3	197.411	262707	770351
2.50684	3	197.411	295637	770352
2.68254	3	197.411	307898	770353
2.72113	3	197.411	310536	770354
2.4929	3	197.411	294645	770355
2.67988	3	197.411	307716	770356
2.88805	3	197.411	321730	770357
0.874825	3	197.411	-150081	770358
3.13103	3	197.411	337448	770359
3.19086	3	197.411	341222	770360
2.56044	3	197.412	-299423	770362
2.72252	3	197.414	310630	770364
2.44891	3	197.414	291499	770365
2.39312	3	197.414	287466	770366
2.4023	3	197.415	288133	770367
2.14453	3	197.415	268889	770368
2.14453	3	197.415	268889	770369
2.17523	3	197.415	271240	770370
0.772307	3	197.422	137567	770371
2.74361	3	197.416	312063	770373
0.232499	3	197.417	54541.9	770374
2.18287	3	197.417	271822	770375
2.36023	3	197.417	285066	770376
2.75814	3	197.42	313047	770377
2.8801	3	197.42	321204	770378
2.65518	3	197.42	306016	770379
3.30348	3	197.42	-348227	770380
0.905045	3	197.42	-153641	770381
0.867605	3	197.421	-149222	770382
2.538	3	197.421	297843	770383
0.21805	3	197.421	51683.5	770385
2.21598	3	197.425	-274335	770386
3.47717	3	197.422	358795	770389
0.63532	3	197.422	-119633	770391
0.541148	3	197.422	106331	770393
1.75601	3	197.422	237522	770395
2.21429	3	197.422	-274207	770396
2.0465	3	197.425	261264	770399
2.24062	3	197.423	276192	770400
2.24803	3	197.423	276749	770401
2.32631	3	197.423	282573	770402
0.292312	3	197.423	-65862.3	770403
1.65413	3	197.423	-228735	770404
1.27261	3	197.425	193183	770405
2.04064	3	197.426	-260803	770409
1.75043	3	197.471	-237048	770412
0.233517	3	197.483	-54741.3	770414
1.2977	3	197.483	-195668	770416
1.17498	3	197.483	-183276	770417
1.37688	3	197.484	-203365	770421
2.43585	3	197.484	290559	770422
1.17639	3	197.484	183422	770423
1.83737	3	197.485	-244358	770424
2.04908	3	197.485	-261467	770425
3.68371	3	197.485	371013	770428
1.08517	3	197.486	-173811	770429
2.73384	3	197.488	-311400	770431
2.79633	3	197.49	315621	770433
2.1578	3	197.499	269907	770435
2.22587	3	197.499	275082	770436
2.22587	3	197.499	275082	770437
2.6566	3	197.502	306114	770438
2.66711	3	197.499	306838	770439
2.4563	3	197.499	-292029	770441
2.31523	3	197.499	-281755	770442
2.31523	3	197.499	-281755	770443
0.816669	3	197.502	-143068	770445
2.66711	3	197.499	306838	770446
0.744325	3	197.5	-134024	770447
2.27213	3	197.502	278553	770449
2.6352	3	197.5	304636	770450
2.27213	3	197.501	278553	770451
2.27213	3	197.501	278553	770452
2.27213	3	197.501	278553	770453
2.27213	3	197.501	278553	770454
1.91487	3	197.501	250730	770455
2.26113	3	197.519	277731	770459
2.33652	3	197.502	283325	770460
2.33652	3	197.502	283325	770461
2.33652	3	197.502	283325	770462
0.922464	3	197.504	-155668	770463
0.510307	3	197.502	-101772	770466
0.662248	3	197.503	-123281	770469
0.816669	3	197.502	-143068	770470
2.27213	3	197.502	278553	770471
2.3955	3	197.502	-287639	770472
2.49017	3	197.502	294451	770473
2.01895	3	197.503	-259089	770476
0.895456	3	197.503	152517	770484
2.49017	3	197.504	294451	770485
0.793353	3	197.504	140194	770486
0.793353	3	197.504	140194	770487
0.643127	3	197.504	-120697	770491
0.841511	3	197.505	-146090	770492
0.482972	3	197.504	-97638.7	770493
0.967177	3	197.504	-160793	770494
0.581743	3	197.504	-112174	770496
1.72146	3	197.504	-234571	770497
0.339522	3	197.504	-74281.9	770498
0.339522	3	197.504	-74281.9	770499
0.823312	3	197.505	143880	770500
0.823312	3	197.505	143880	770501
0.868192	3	197.505	-149292	770502
2.24544	3	197.505	276554	770503
0.730916	3	197.505	-132306	770504
0.683499	3	197.505	-126115	770505
1.70219	3	197.505	-232913	770506
0.789115	3	197.505	-139667	770507
2.694	3	197.506	308683	770508
2.21094	3	197.519	273953	770516
3.3594	3	197.507	-351659	770519
2.06614	3	197.507	262806	770522
1.90019	3	197.507	249534	770526
1.35811	3	197.507	201560	770527
1.44315	3	197.508	209641	770530
2.11735	3	197.508	266792	770533
2.0144	3	197.508	-258727	770534
1.90543	3	197.508	-249961	770535
2.28526	3	197.509	279531	770537
2.72992	3	197.509	311133	770539
2.22949	3	197.509	275355	770540
2.48721	3	197.51	294240	770542
1.71042	3	197.51	233622	770543
0.971681	3	197.51	161303	770546
0.887087	3	197.51	151532	770547
2.02708	3	197.511	-259732	770549
2.25374	3	197.511	277178	770550
2.59368	3	197.511	301750	770551
0.744148	3	197.511	134002	770552
1.31057	3	197.511	196935	770553
0.672636	3	197.515	124671	770557
2.29377	3	197.515	280164	770562
1.17496	3	197.516	183274	770566
1.51691	3	197.516	216464	770567
1.71439	3	197.516	-233964	770570
2.08983	3	197.519	-264656	770575
3.30872	3	197.52	-348550	770583
2.771	3	197.52	-313916	770584
0.723806	3	197.52	131389	770585
2.41726	3	197.521	289217	770588
0.994542	3	197.525	163875	770617
3.15648	3	197.547	-339058	770635
2.2821	3	197.547	279297	770636
2.0453	3	197.547	261169	770639
2.52435	3	197.547	296878	770640
1.95027	3	197.547	253599	770641
2.1356	3	197.547	268201	770642
0.40629	3	197.547	85530.4	770643
0.300643	3	197.548	67378.9	770644
1.05413	3	197.548	170454	770645
2.92642	3	197.549	324256	770657
2.92642	3	197.549	324256	770658
0.536431	3	197.556	-105641	770666
1.77118	3	197.557	238809	770667
0.391008	3	197.556	-83018.2	770668
0.463135	3	197.556	-94581.5	770669
0.398761	3	197.557	-84297.2	770670
1.71029	3	197.558	-233611	770673
1.6175	3	197.557	225510	770677
0.257167	3	197.558	59306.6	770678
0.508298	3	197.557	101471	770679
1.73044	3	197.557	235341	770681
0.644664	3	197.578	-120906	770682
1.41766	3	197.558	207244	770686
1.5371	3	197.558	218303	770687
0.411819	3	197.559	-86430.7	770691
0.803364	3	197.578	-141433	770694
0.582875	3	197.563	-112334	770699
1.25457	3	197.563	-191380	770700
0.705043	3	197.575	-128950	770708
0.620151	3	197.576	-117549	770709
2.38747	3	197.577	287055	770711
0.754691	3	197.577	-135343	770715
1.73198	3	197.577	235473	770718
1.68023	3	197.629	231011	770726
0.952774	3	197.601	-159154	770729
2.33305	3	197.637	283070	770736
0.676385	3	197.637	-125171	770742
0.729682	3	197.636	-132147	770743
1.78705	3	197.609	240149	770754
0.610846	3	197.61	-116260	770759
0.652658	3	197.61	-121989	770763
0.864213	3	197.61	148817	770764
0.87263	3	197.612	-149820	770772
0.597188	3	197.612	-114353	770773
1.7653	3	197.613	238311	770775
1.02396	3	197.613	-167145	770778
0.557868	3	197.613	-108758	770781
0.726525	3	197.613	-131740	770783
0.27343	3	197.614	-62372.7	770786
2.3343	3	197.614	283162	770791
0.479243	3	197.615	-97067.8	770796
0.821952	3	197.619	143714	770802
0.520502	3	197.627	103291	770811
0.470377	3	197.638	-95703.3	770826
1.06537	3	197.641	171674	770831
0.525509	3	197.641	-104033	770842
0.288328	3	197.643	-65132	770846
0.637952	3	197.644	-119992	770850
0.46264	3	197.644	-94504.6	770852
0.90033	3	197.645	-153089	770853
0.621475	3	197.645	-117731	770856
0.390574	3	197.645	-82946.3	770857
1.6711	3	197.646	230217	770861
0.359342	3	197.647	-77696.9	770869
1.19356	3	197.647	185192	770870
1.33214	3	197.647	199043	770874
2.18095	3	197.649	271676	770878
0.811558	3	197.693	-142441	770888
1.89304	3	197.652	248949	770895
2.05859	3	197.658	262214	770901
2.94179	3	197.654	325263	770906
1.90738	3	197.654	250120	770913
0.798438	3	197.69	140824	770929
0.839715	3	197.659	-145873	770934
0.225627	3	197.66	53189	770942
0.404441	3	197.663	85228.3	770952
0.960965	3	197.664	-160088	770954
0.937586	3	197.667	-157414	770958
0.854384	3	197.667	-147641	770959
0.792235	3	197.667	-140055	770960
0.646471	3	197.667	-121151	770961
1.01817	3	197.668	-166505	770964
1.77825	3	197.668	239406	770965
1.85796	3	197.672	246064	770978
1.64605	3	197.674	228027	770983
1.15085	3	197.674	180768	770985
0.544881	3	197.675	-106876	770988
0.63375	3	197.675	-119418	770991
0.989499	3	197.677	-163310	771003
0.771051	3	197.677	-137409	771004
2.12913	3	197.678	267702	771007
0.445322	3	197.678	-91793	771009
1.51903	3	197.679	216658	771016
1.72307	3	197.68	234710	771022
1.71241	3	197.684	233794	771036
0.583947	3	197.685	-112486	771051
0.582875	3	197.685	-112334	771054
2.18343	3	197.685	271865	771057
0.544925	3	197.686	-106882	771058
1.027	3	197.687	-167481	771066
1.48626	3	197.69	213649	771080
1.67777	3	197.69	230797	771083
1.20621	3	197.69	-186487	771085
1.71346	3	197.691	233884	771095
0.675267	3	197.691	-125022	771097
1.70825	3	197.691	233435	771098
0.659715	3	197.691	-122941	771101
1.36995	3	197.691	-202699	771103
1.01438	3	197.691	-166085	771105
0.746331	3	197.697	-134280	771117
2.11761	3	197.697	266812	771126
1.83787	3	197.738	244400	771138
0.803364	3	197.703	-141433	771147
1.85796	3	197.703	246064	771150
0.0334134	3	197.705	9294.42	771152
0.404964	3	197.705	-85313.9	771153
2.12913	3	197.726	267702	771155
0.813102	3	197.707	-142631	771156
1.71814	3	197.708	234286	771161
0.802152	3	197.712	-141283	771167
0.35338	3	197.713	-76676.7	771168
1.97412	3	197.713	255515	771170
2.72719	3	197.714	310948	771178
1.68494	3	197.714	-231420	771179
0.631981	3	197.714	-119176	771181
2.34513	3	197.724	283958	771186
1.85796	3	197.726	246064	771187
0.270775	3	197.728	61876.1	771189
1.64605	3	197.728	228027	771190
2.32097	3	197.732	282179	771205
0.631162	3	197.739	-119064	771214
1.67394	3	197.739	230464	771219
0.229462	3	197.739	-53945.4	771223
0.328219	3	197.761	-72303.7	771231
0.328219	3	197.761	-72303.7	771232
0.170907	3	197.761	41974.5	771233
4.58079	3	197.789	420373	771242
0.677966	3	197.763	-125381	771246
0.0806067	3	197.762	21392.9	771247
0.412403	3	197.762	-86525.5	771248
0.0605602	3	197.762	16386.1	771251
0.10845	3	197.762	28059.2	771253
0.725027	3	197.784	-131547	771255
0.116898	3	197.762	30021.3	771257
0.707017	3	197.763	-129208	771260
0.0893316	3	197.763	23516.3	771264
0.181172	3	197.763	44141.5	771265
1.41872	3	197.767	207344	771270
0.642152	3	197.768	-120564	771271
0.844211	3	197.789	-146416	771272
1.61378	3	197.789	225181	771275
0.243695	3	197.769	56721.9	771279
0.844211	3	197.789	-146416	771281
0.844211	3	197.789	-146416	771285
1.61378	3	197.783	225181	771286
0.909802	3	197.773	-154196	771287
4.91878	3	197.774	437656	771290
2.54858	3	197.775	-298588	771296
1.25836	3	197.776	-191760	771298
4.23062	3	197.777	-401757	771303
0.915117	3	197.777	-154815	771304
0.786594	3	197.777	-139354	771310
1.08926	3	197.778	-174250	771311
0.565244	3	197.781	109820	771320
0.974319	3	197.782	-161601	771321
1.29979	3	197.782	-195874	771322
0.874477	3	197.782	-150039	771323
4.27781	3	197.782	404311	771324
0.640405	3	197.782	-120327	771325
0.778811	3	197.783	-138382	771334
1.14652	3	197.783	180315	771335
0.661259	3	197.784	-123148	771341
0.690972	3	197.784	-127103	771345
1.20027	3	197.785	-185879	771350
1.56249	3	197.787	220599	771357
0.812837	3	197.787	-142598	771359
4.08018	3	197.788	393516	771365
0.70502	3	197.788	-128947	771366
0.76879	3	197.788	-137125	771369
0.929881	3	197.788	-156526	771370
0.520692	3	197.788	-103319	771372
0.975348	3	197.788	-161717	771382
4.58079	3	197.789	420373	771383
0.775375	3	197.789	-137952	771384
1.61378	3	197.789	225181	771385
0.57615	3	197.789	-111379	771390
0.509402	3	197.79	-101637	771394
0.844211	3	197.79	-146416	771401
0.833363	3	197.791	-145104	771402
0.81765	3	197.791	-143188	771403
0.81765	3	197.791	-143188	771404
0.486881	3	197.815	-98235.3	771424
0.826537	3	197.816	-144274	771425
1.51171	3	197.816	215989	771427
0.412255	3	197.816	-86501.5	771429
0.764299	3	197.816	-136559	771430
0.885561	3	197.817	-151352	771433
0.885561	3	197.817	-151352	771434
0.479792	3	197.818	-97151.9	771439
0.616715	3	197.818	-117074	771440
3.55594	3	197.818	363497	771441
0.865824	3	197.826	-149009	771445
1.09274	3	197.827	174623	771450
1.04194	3	197.827	169122	771451
0.109538	3	197.828	28313.4	771452
3.43192	3	197.828	-356068	771453
2.39372	3	197.828	-287510	771454
2.27431	3	197.828	278716	771455
3.45764	3	197.828	357620	771457
1.49374	3	197.828	214339	771458
1.49374	3	197.828	214339	771459
2.6353	3	197.828	-304643	771460
0.57615	3	197.875	-111379	771462
4.58079	3	197.875	420373	771463
3.58283	3	197.829	-365090	771470
3.75622	3	197.83	-375219	771471
2.19794	3	197.861	-272968	771472
1.96322	3	197.858	-254641	771473
2.05415	3	197.83	-261865	771475
0.494909	3	197.831	-99454.8	771476
1.51515	3	197.875	216303	771477
2.68477	3	197.831	-308051	771480
2.05033	3	197.831	261565	771481
2.10309	3	197.831	265687	771482
0.790795	3	197.831	139876	771483
1.95641	3	197.831	-254093	771485
0.456602	3	197.831	-93563.6	771486
2.32087	3	197.832	-282172	771488
2.36361	3	197.832	-285313	771489
0.899173	3	197.832	152953	771490
0.899173	3	197.832	152953	771491
1.87971	3	197.832	247856	771494
1.64127	3	197.832	227607	771497
2.37019	3	197.833	-285795	771498
2.35149	3	197.833	-284426	771499
1.14803	3	197.833	-180473	771500
0.734289	3	197.833	-132739	771502
0.42806	3	197.833	-89049.7	771504
2.21472	3	197.866	-274240	771505
2.12985	3	197.833	-267758	771506
1.85412	3	197.834	245746	771508
2.30991	3	197.834	-281361	771509
2.30991	3	197.834	-281361	771510
2.42658	3	197.834	289890	771511
2.22701	3	197.834	-275168	771512
2.33179	3	197.834	-282977	771513
0.631435	3	197.834	-119101	771514
2.31883	3	197.834	282021	771515
2.48679	3	197.834	294210	771516
2.7073	3	197.834	-309592	771517
2.01363	3	197.834	-258666	771518
0.736643	3	197.834	-133041	771519
2.06826	3	197.834	262972	771520
2.57294	3	197.834	-300299	771521
2.64107	3	197.834	-305041	771522
1.24891	3	197.834	190813	771523
0.895703	3	197.834	-152546	771524
2.45161	3	197.835	-291693	771527
2.2178	3	197.835	-274472	771529
1.05847	3	197.836	-170926	771531
1.84352	3	197.836	-244869	771532
2.42049	3	197.836	-289450	771533
1.704	3	197.836	-233069	771534
2.44073	3	197.836	-290910	771535
1.89045	3	197.837	248737	771537
2.01803	3	197.837	259015	771539
2.25938	3	197.837	-277600	771540
2.19019	3	197.837	-272380	771541
1.56206	3	197.837	220560	771542
2.03267	3	197.837	-260173	771543
0.557615	3	197.837	-108722	771544
5.51563	3	197.838	466739	771545
1.99144	3	197.838	256900	771546
2.12495	3	197.838	-267379	771547
0.822856	3	197.838	-143825	771548
0.47967	3	197.838	-97133.2	771550
1.51515	3	197.875	216303	771551
0.917888	3	197.838	155137	771552
2.26743	3	197.839	278202	771553
2.19243	3	197.86	-272549	771554
2.52585	3	197.84	-296984	771555
4.45292	3	197.84	413664	771556
0.84431	3	197.84	-146428	771557
2.52585	3	197.84	-296984	771558
0.731367	3	197.841	-132364	771559
1.85551	3	197.841	245862	771560
1.31916	3	197.841	197777	771561
1.65479	3	197.841	228793	771562
2.14885	3	197.841	-269220	771563
1.35269	3	197.841	-201037	771565
1.13031	3	197.841	-178614	771566
0.51901	3	197.841	-103069	771567
2.15095	3	197.841	-269382	771568
2.13071	3	197.841	267824	771569
2.35011	3	197.841	284324	771570
1.42145	3	197.853	-207602	771571
1.88668	3	197.842	-248428	771573
0.641127	3	197.842	-120425	771574
0.664066	3	197.842	123525	771576
1.74879	3	197.842	-236908	771577
1.32504	3	197.842	-198351	771579
1.10905	3	197.842	-176363	771581
1.7359	3	197.842	235808	771582
0.570488	3	197.842	-110571	771584
1.13528	3	197.842	-179137	771585
1.15177	3	197.842	-180865	771587
2.07636	3	197.842	263606	771589
0.384403	3	197.842	81921.3	771590
0.369266	3	197.842	-79381.9	771591
0.362809	3	197.842	78287.3	771592
1.66947	3	197.851	230075	771593
1.79747	3	197.851	-241025	771595
1.69268	3	197.851	-232091	771596
1.62193	3	197.851	225902	771598
1.03236	3	197.851	-168070	771599
0.577555	3	197.851	111579	771601
0.681766	3	197.852	-125886	771603
2.90505	3	197.852	322851	771604
1.68947	3	197.852	-231813	771605
1.68947	3	197.852	-231813	771606
1.42036	3	197.853	-207499	771607
0.721241	3	197.853	131057	771609
2.00058	3	197.853	-257629	771611
0.441173	3	197.853	-91137.3	771612
4.14683	3	197.853	397186	771613
1.97443	3	197.853	-255541	771614
1.83603	3	197.853	244247	771615
1.97122	3	197.854	-255283	771616
2.71471	3	197.854	310098	771618
2.20651	3	197.854	-273618	771619
2.15603	3	197.854	-269771	771620
1.63015	3	197.854	-226628	771623
3.12796	3	197.854	337253	771626
0.461376	3	197.854	-94308	771627
0.603861	3	197.855	115287	771630
0.356989	3	197.855	-77294.8	771631
1.54303	3	197.856	-218841	771632
1.75754	3	197.856	-237652	771633
1.9053	3	197.856	-249951	771634
2.42583	3	197.856	-289836	771635
0.475048	3	197.856	-96423.4	771636
2.14906	3	197.857	269236	771638
2.14571	3	197.857	-268979	771639
0.570923	3	197.857	-110633	771640
1.19633	3	197.857	-185476	771641
0.53303	3	197.857	105141	771642
1.05414	3	197.858	170455	771643
0.98524	3	197.858	162832	771644
3.78629	3	197.858	376950	771645
1.17097	3	197.858	-182861	771646
0.551771	3	197.858	-107877	771647
1.02182	3	197.858	-166909	771648
1.29267	3	197.858	-195171	771649
1.5352	3	197.858	-218131	771650
2.18403	3	197.858	-271910	771653
1.80597	3	197.858	241738	771655
1.9178	3	197.858	-250969	771656
2.31267	3	197.858	-281565	771657
1.52379	3	197.858	217092	771658
1.43867	3	197.858	-209222	771659
2.42338	3	197.858	-289659	771660
2.06166	3	197.858	-262455	771661
0.458937	3	197.858	-93928	771662
1.66281	3	197.858	229494	771663
1.00967	3	197.859	-165562	771666
1.55733	3	197.859	220134	771667
2.26661	3	197.86	-278140	771668
2.03217	3	197.86	-260134	771669
2.21268	3	197.86	-274085	771670
1.40439	3	197.862	205988	771674
1.814	3	197.864	-242411	771675
1.50035	3	197.865	214947	771677
0.283126	3	197.865	-64173.7	771679
2.2913	3	197.865	-279981	771680
2.35895	3	197.865	-284972	771681
1.63542	3	197.865	-227092	771683
2.77948	3	197.865	314487	771685
2.38078	3	197.865	286567	771686
0.748425	3	197.865	-134547	771688
1.13537	3	197.865	-179146	771689
1.17645	3	197.865	183429	771690
1.56383	3	197.865	-220720	771691
1.0904	3	197.866	174371	771692
0.793153	3	197.866	-140169	771693
1.36827	3	197.866	-202538	771694
1.4669	3	197.866	-211857	771696
1.63765	3	197.866	-227289	771697
2.21918	3	197.866	-274576	771698
1.59263	3	197.866	-223300	771699
1.38986	3	197.866	-204605	771700
1.18551	3	197.866	-184364	771701
2.06385	3	197.866	-262627	771703
4.13736	3	197.866	396667	771704
0.542176	3	197.866	-106481	771705
2.14269	3	197.866	-268747	771710
1.51693	3	197.866	-216466	771711
1.2092	3	197.866	186792	771712
0.88492	3	197.866	-151276	771713
3.08834	3	197.866	-334733	771714
2.34805	3	197.866	284173	771715
2.61877	3	197.866	-303496	771716
2.28744	3	197.866	279694	771717
1.66812	3	197.867	229958	771718
2.20783	3	197.867	-273718	771719
0.456937	3	197.867	-93616	771720
2.2047	3	197.867	-273481	771721
1.10427	3	197.867	175854	771722
1.10427	3	197.867	175854	771723
1.51068	3	197.867	215895	771724
0.816524	3	197.867	143050	771725
0.111706	3	197.867	-28818.6	771726
1.46464	3	197.867	-211646	771727
2.36441	3	197.867	-285372	771728
2.52443	3	197.867	-296884	771729
2.03577	3	197.867	-260418	771732
2.06016	3	197.867	-262337	771733
2.38876	3	197.867	-287149	771734
0.575379	3	197.867	-111269	771735
1.49935	3	197.867	214855	771736
0.271235	3	197.868	-61962.2	771737
0.271235	3	197.868	-61962.2	771738
2.22572	3	197.868	-275070	771740
2.39059	3	197.868	-287282	771741
0.613657	3	197.868	116650	771742
0.778488	3	197.868	-138342	771743
0.234082	3	197.868	54851.9	771747
1.02025	3	197.868	166735	771749
0.262274	3	197.868	-60275.7	771750
0.803251	3	197.868	-141419	771751
0.956395	3	197.868	159567	771752
1.82088	3	197.869	-242985	771756
0.177767	3	197.869	-43426	771757
1.55949	3	197.87	-220329	771758
1.95746	3	197.87	-254178	771759
1.95746	3	197.87	-254178	771760
2.25396	3	197.87	277194	771761
2.77396	3	197.87	-314115	771762
2.29086	3	197.87	-279948	771763
2.18333	3	197.87	271857	771766
2.2281	3	197.87	-275249	771768
1.19929	3	197.87	-185779	771770
2.70071	3	197.87	-309142	771771
1.58127	3	197.87	-222285	771772
1.25178	3	197.87	191101	771773
0.314191	3	197.87	-69816.2	771775
1.15179	3	197.871	-180866	771777
0.89176	3	197.871	-152082	771778
2.01576	3	197.871	-258835	771779
2.17328	3	197.871	271091	771784
2.09506	3	197.871	265063	771785
1.64884	3	197.875	-228272	771787
1.90015	3	197.906	-249530	771788
1.63939	3	197.908	227442	771790
0.524067	3	197.881	-103819	771791
4.58079	3	197.876	420373	771793
2.02893	3	197.884	-259878	771794
1.49374	3	197.876	214339	771796
1.51515	3	197.876	216303	771797
2.03962	3	197.877	-260722	771802
0.579822	3	197.876	-111901	771803
2.04841	3	197.876	261414	771804
0.542935	3	197.876	-106592	771805
0.682798	3	197.876	-126023	771806
2	3	197.876	-257583	771807
1.81883	3	197.876	-242814	771808
0.189507	3	197.876	-45878.7	771809
2.57555	3	197.876	-300482	771810
1.68386	3	197.877	-231327	771812
0.214519	3	197.877	-50977.1	771813
0.342169	3	197.877	-74741.9	771814
0.199559	3	197.877	-47947.9	771815
1.81532	3	197.877	-242521	771816
1.77589	3	197.877	-239207	771817
0.34075	3	197.877	-74495.4	771818
1.57427	3	197.877	221657	771821
0.343029	3	197.877	-74891	771822
1.78761	3	197.877	-240196	771824
1.77945	3	197.877	-239507	771825
1.99892	3	197.877	-257497	771827
1.06236	3	197.877	-171348	771828
0.488769	3	197.878	-98522.9	771831
2.17763	3	197.88	-271423	771833
1.2487	3	197.878	-190791	771834
0.623627	3	197.878	-118028	771835
1.5325	3	197.878	217885	771836
1.99147	3	197.878	-256903	771838
1.99147	3	197.878	-256903	771839
0.522163	3	197.878	-103537	771840
2.20658	3	197.878	273624	771841
1.979	3	197.878	255906	771842
2.46245	3	197.878	-292470	771843
1.4274	3	197.878	208162	771844
3.23387	3	197.878	-343911	771845
1.13021	3	197.889	-178602	771848
1.98695	3	197.879	256543	771850
1.31163	3	197.879	197038	771851
2.02105	3	197.879	-259255	771852
1.96934	3	197.879	255133	771853
1.24695	3	197.879	190616	771854
2.26494	3	197.88	-278016	771856
2.30253	3	197.88	-280815	771857
1.40966	3	197.88	206488	771858
1.27669	3	197.88	193588	771862
1.94477	3	197.88	-253155	771864
1.96893	3	197.88	-255099	771865
1.99051	3	197.88	-256826	771866
1.07646	3	197.88	172873	771867
2.21502	3	197.88	-274262	771870
1.0675	3	197.883	-171905	771873
2.94942	3	197.883	325762	771874
1.45998	3	197.883	211213	771875
0.980911	3	197.883	162345	771876
1.90466	3	197.883	-249899	771877
2.29146	3	197.883	-279993	771878
4.0315	3	197.884	390815	771879
1.25591	3	197.884	191515	771882
0.177337	3	197.884	-43335.6	771883
0.0781786	3	197.884	-20796.1	771885
0.566753	3	197.884	-110036	771886
0.85842	3	197.884	-148124	771887
0.597583	3	197.884	-114408	771888
1.37706	3	197.884	-203382	771889
0.747859	3	197.884	134475	771892
1.80275	3	197.884	-241468	771893
1.84602	3	197.884	-245076	771894
1.60239	3	197.884	224170	771895
2.13312	3	197.884	-268010	771897
1.7736	3	197.885	-239014	771899
3.01484	3	197.885	-330013	771901
0.340807	3	197.885	-74505.3	771902
1.73867	3	197.885	-236045	771903
1.74084	3	197.885	-236230	771904
1.70957	3	197.885	233549	771907
4.58079	3	197.886	420373	771908
0.57615	3	197.886	-111379	771909
0.833363	3	197.886	-145104	771910
2.43387	3	197.887	-290416	771912
2.29631	3	197.887	-280353	771913
2.36321	3	197.887	-285284	771915
2.11275	3	197.889	-266436	771916
0.718786	3	197.889	-130739	771917
2.03488	3	197.889	260348	771918
2.22957	3	197.889	-275360	771919
1.97252	3	197.889	255388	771920
2.19876	3	197.89	273030	771921
0.617724	3	197.891	117213	771922
0.640518	3	197.891	-120342	771923
1.25282	3	197.891	-191205	771924
0.993698	3	197.891	-163781	771925
2.41211	3	197.891	-288844	771926
1.44309	3	197.903	-209635	771928
2.54827	3	197.903	-298567	771929
0.849538	3	197.904	-147058	771934
0.804928	3	197.904	-141625	771935
1.6448	3	197.904	227917	771936
1.37368	3	197.904	-203057	771937
1.37368	3	197.904	-203057	771939
2.64688	3	197.904	-305443	771940
2.24037	3	197.904	276174	771942
0.870358	3	197.905	-149550	771948
1.31494	3	197.905	197363	771950
0.722454	3	197.905	-131214	771951
1.29195	3	197.905	195101	771952
1.17901	3	197.905	-183694	771953
0.945463	3	197.905	-158318	771954
1.07044	3	197.905	-172223	771956
0.557967	3	197.905	-108773	771957
2.03639	3	197.905	260467	771958
1.53422	3	197.905	-218042	771959
1.63605	3	197.905	-227148	771960
1.79837	3	197.906	-241101	771961
2.34429	3	197.906	-283897	771962
2.45723	3	197.906	-292096	771963
1.84219	3	197.906	-244759	771964
1.862	3	197.906	-246398	771965
1.32504	3	197.906	-198351	771966
1.27857	3	197.906	-193775	771967
2.02594	3	197.906	259642	771968
1.27565	3	197.907	193485	771971
2.35765	3	197.907	284877	771972
1.72057	3	197.907	234495	771973
0.998837	3	197.907	164355	771974
0.327826	3	197.907	72234.6	771976
1.93146	3	197.907	-252078	771977
1.04015	3	197.907	-168926	771978
3.55959	3	197.907	363714	771979
0.96111	3	197.907	-160104	771980
1.80982	3	197.908	-242061	771981
1.80982	3	197.908	-242061	771982
1.79374	3	197.908	-240712	771985
1.58039	3	197.908	-222206	771986
1.01735	3	197.908	166415	771988
1.91077	3	197.908	-250397	771989
4.19833	3	197.908	400002	771990
4.64952	3	197.908	423940	771991
1.9927	3	197.908	-257001	771992
1.58827	3	197.908	222911	771993
1.67366	3	197.909	-230440	771994
0.473691	3	197.927	96214.6	771998
1.78238	3	197.927	-239755	772000
2.93913	3	197.927	-325089	772002
2.51928	3	197.927	-296519	772004
1.69815	3	197.962	-232564	772005
1.9937	3	197.957	-257081	772006
2.13714	3	197.95	-268319	772007
0.39431	3	197.927	-83563.9	772008
1.98107	3	197.927	-256072	772009
0.524067	3	197.934	-103819	772011
1.02274	3	197.951	167010	772012
0.579822	3	197.954	-111901	772015
0.74591	3	197.928	-134226	772016
2.05819	3	197.928	262183	772017
2.03263	3	197.928	260171	772018
1.5624	3	197.928	220591	772019
4.58079	3	197.93	420373	772021
4.58079	3	197.93	420373	772022
2.2246	3	197.952	274986	772023
1.28767	3	197.962	-194677	772024
0.617724	3	197.931	117213	772026
0.535133	3	197.962	-105450	772027
1.49374	3	197.946	214339	772028
0.293731	3	197.932	66121.5	772030
2.43636	3	197.932	-290596	772031
2.02202	3	197.935	259331	772032
2.59542	3	197.934	-301871	772035
0.768667	3	197.935	137109	772038
1.05564	3	197.935	-170617	772039
1.5591	3	197.935	-220293	772040
0.713723	3	197.935	130082	772041
0.696939	3	197.935	127889	772042
1.71034	3	197.935	-233615	772043
0.758863	3	197.936	-135872	772044
1.21763	3	197.936	187651	772045
1.40231	3	197.936	-205790	772046
1.40231	3	197.936	-205790	772047
0.983973	3	197.936	162690	772050
0.834392	3	197.936	-145228	772051
0.250065	3	197.936	-57949.3	772052
1.23465	3	197.936	-189376	772055
3.21564	3	197.936	342774	772059
2.35219	3	197.936	-284477	772061
0.204988	3	197.936	-49054.1	772062
2.71747	3	197.936	-310286	772063
2.58834	3	197.936	-301377	772064
2.57669	3	197.936	300562	772065
2.7423	3	197.936	-311974	772066
1.13785	3	197.936	179407	772067
1.05421	3	197.937	-170462	772069
0.433956	3	197.937	-89991.4	772070
1.01039	3	197.937	165642	772071
1.31485	3	197.937	-197354	772072
0.736391	3	197.943	133009	772075
1.65479	3	197.943	228793	772077
0.342065	3	197.946	-74723.8	772079
1.2008	3	197.947	185934	772080
2.43345	3	197.947	-290386	772082
2.1465	3	197.949	-269039	772083
1.8902	3	197.949	248717	772084
1.38055	3	197.949	203715	772085
2.35924	3	197.949	-284994	772086
4.07217	3	197.949	393073	772087
0.504783	3	197.949	-100944	772088
2.12752	3	197.949	-267578	772089
2.65915	3	197.949	-306290	772090
0.902801	3	197.949	-153378	772091
1.94189	3	197.949	-252922	772092
2.13552	3	197.949	-268195	772093
2.2494	3	197.955	-276852	772094
2.18254	3	197.95	-271797	772095
2.18254	3	197.95	-271797	772096
4.72029	3	197.95	427584	772097
2.07459	3	197.951	-263467	772098
0.519543	3	197.951	-103149	772099
0.682199	3	197.951	-125943	772100
1.96761	3	197.951	254993	772101
0.721181	3	197.951	-131049	772102
2.11074	3	197.951	-266280	772103
1.14312	3	197.951	179960	772105
0.555533	3	197.951	-108421	772106
1.1647	3	197.951	182211	772107
0.273847	3	197.951	-62450.5	772109
2.47442	3	197.951	293327	772110
0.460523	3	197.951	-94175.1	772111
3.01812	3	197.951	330225	772112
2.33343	3	197.952	-283098	772113
4.25563	3	197.952	403113	772115
1.31025	3	197.954	-196902	772116
3.20082	3	197.954	-341846	772117
2.44559	3	197.955	-291260	772118
2.10716	3	197.955	266002	772119
1.48836	3	197.955	213843	772120
0.676882	3	197.955	-125237	772121
0.774953	3	197.955	-137899	772122
1.51554	3	197.955	216339	772123
2.19133	3	197.955	-272466	772124
1.74855	3	197.955	-236887	772127
0.778953	3	197.956	-138400	772128
1.43569	3	197.956	-208942	772129
1.32311	3	197.956	-198162	772130
0.853154	3	197.956	147493	772132
0.95624	3	197.956	159550	772133
1.02908	3	197.956	167710	772134
0.49595	3	197.961	-99612.3	772135
0.412389	3	197.958	-86523.2	772138
0.679714	3	197.958	125613	772139
3.8793	3	197.958	382263	772143
2.95576	3	197.959	-326176	772146
2.1702	3	197.959	-270855	772148
1.30032	3	197.959	-195926	772149
2.3102	3	197.959	-281383	772150
2.15267	3	197.959	-269513	772151
3.49448	3	197.959	-359833	772153
1.48454	3	197.959	-213491	772155
0.982495	3	197.959	-162523	772156
1.07928	3	197.96	-173177	772160
0.918924	3	197.96	-155257	772161
0.721057	3	197.96	-131033	772162
0.0565015	3	197.96	15349.5	772163
0.478755	3	197.96	-96992.9	772165
0.500236	3	197.961	-100260	772168
0.513096	3	197.961	-102189	772169
0.0899483	3	197.961	-23665.1	772170
0.067424	3	197.962	-18121.1	772171
0.00663872	3	197.961	1901.39	772172
0.785615	3	197.961	-139232	772173
0.766593	3	197.961	-136848	772174
0.305817	3	197.961	-68313.9	772175
0.989192	3	197.961	-163276	772176
1.27803	3	197.962	-193722	772178
0.45648	3	197.962	-93544.5	772179
0.965995	3	197.962	-160659	772180
1.64174	3	197.962	-227648	772181
0.965995	3	197.962	-160659	772182
3.17262	3	197.962	340075	772184
0.671	3	197.962	-124453	772185
0.70748	3	197.994	-129269	772186
0.918408	3	197.994	-155198	772187
1.39687	3	198.003	-205273	772188
1.29017	3	197.994	-194925	772189
0.116309	3	198.003	-29885.4	772190
0.116309	3	198.003	-29885.4	772191
1.48007	3	197.962	-213077	772194
0.740859	3	197.963	-133581	772198
1.2127	3	197.963	187148	772200
1.04677	3	197.963	-169651	772201
1.04677	3	197.963	-169651	772202
1.04677	3	197.963	-169651	772203
2.33551	3	197.963	283251	772204
0.893385	3	197.963	-152274	772207
0.925305	3	197.963	-155997	772208
0.694537	3	197.994	-127573	772213
2.33388	3	197.967	283131	772215
1.40851	3	197.993	-206378	772218
1.40851	3	197.993	-206378	772219
0.273195	3	197.967	-62328.7	772220
0.410322	3	197.978	-86187.4	772222
1.57813	3	198.004	-222004	772223
0.994359	3	197.978	163855	772226
0.283047	3	197.993	-64159.2	772230
0.302247	3	197.993	67669.3	772231
0.425492	3	197.993	-88638.2	772232
0.515354	3	197.994	-102525	772234
0.415837	3	197.994	-87082.2	772235
0.94775	3	197.994	-158580	772236
0.382526	3	197.994	-81608.4	772238
0.559628	3	197.994	-109012	772239
3.13873	3	198.004	337936	772242
1.16447	3	197.998	-182187	772243
0.500579	3	197.998	-100311	772244
3.62605	3	197.998	367638	772245
1.24168	3	197.999	-190085	772248
0.900187	3	197.999	-153072	772249
0.327883	3	197.999	72244.6	772250
1.12577	3	198.002	-178135	772251
0.582453	3	198.002	-112275	772252
0.195937	3	198.003	-47205.4	772254
2.18988	3	198.004	-272355	772255
0.734638	3	198.015	132784	772260
2.52459	3	198.023	-296895	772264
2.47699	3	198.023	-293511	772265
2.49331	3	198.023	-294675	772267
2.8859	3	198.023	321588	772270
1.12456	3	198.026	178006	772272
2.90998	3	198.027	323175	772274
0.517236	3	198.035	-102806	772275
0.706993	3	198.035	-129205	772276
0.870052	3	198.048	149513	772277
3.16489	3	198.053	339588	772279
1.06221	3	198.053	-171332	772280
0.104197	3	198.053	-27061.4	772281
0.407931	3	198.053	-85798.1	772282
0.3442	3	198.053	-75094	772283
0.890964	3	198.053	-151989	772284
1.92923	3	198.053	-251897	772285
1.79897	3	198.053	-241151	772286
0.251869	3	198.055	-58295	772289
1.23444	3	198.054	-189355	772290
1.05297	3	198.053	-170327	772291
0.679796	3	198.055	-125624	772292
3.39713	3	198.054	353959	772293
0.00147244	3	198.054	-424.208	772295
0.252134	3	198.054	-58345.8	772296
3.11985	3	198.054	336739	772299
1.17877	3	198.054	-183668	772300
0.425072	3	198.054	-88570.8	772301
0.917066	3	198.055	-155042	772303
0.295018	3	198.054	-66356.4	772304
0.385518	3	198.054	-82107.1	772305
1.11962	3	198.055	-177484	772307
0.672403	3	198.055	-124640	772308
1.28934	3	198.055	-194842	772309
0.973686	3	198.055	-161530	772311
1.17549	3	198.055	-183330	772312
0.16556	3	198.055	-40833.1	772313
0.720187	3	198.055	-130921	772314
0.691555	3	198.055	-127180	772315
0.495619	3	198.055	-99562.3	772317
0.541511	3	198.055	-106384	772318
0.9846	3	198.056	-162760	772319
0.9846	3	198.056	-162760	772320
0.475856	3	198.056	-96547.7	772321
0.468638	3	198.056	-95434.6	772322
3.12817	3	198.058	337267	772323
3.3795	3	198.058	352886	772324
0.478293	3	198.058	-96922	772325
0.745311	3	198.064	-134150	772326
0.971401	3	198.064	-161271	772328
1.30861	3	198.064	-196741	772329
1.10289	3	198.064	-175707	772330
0.129374	3	198.064	-32870.4	772331
0.589049	3	198.064	-113208	772332
2.88855	3	198.064	321763	772333
2.82095	3	198.065	317271	772334
2.71437	3	198.065	310075	772335
0.392452	3	198.065	-83257.1	772336
0.273075	3	198.065	-62306.4	772337
1.20494	3	198.066	-186357	772339
1.61501	3	198.067	-225290	772341
0.679033	3	198.067	-125523	772342
1.35554	3	198.067	-201312	772343
1.50437	3	198.106	215316	772352
1.91241	3	198.117	250530	772355
1.43914	3	198.118	-209266	772356
1.43914	3	198.118	-209266	772357
1.4742	3	198.118	-212534	772358
0.643771	3	198.118	-120785	772361
0.678832	3	198.118	-125496	772362
0.21461	3	198.118	-50995.4	772363
0.195937	3	198.118	-47205.4	772364
1.20762	3	198.118	-186631	772365
1.20726	3	198.118	-186594	772366
0.48267	3	198.118	-97592.5	772367
3.17526	3	198.118	340241	772368
0.302953	3	198.119	-67796.9	772369
2.00248	3	198.119	-257780	772371
2.00248	3	198.119	-257780	772372
0.643836	3	198.119	-120793	772373
3.86928	3	198.119	381694	772374
1.34385	3	198.119	-200180	772377
0.767669	3	198.119	-136984	772378
1.18503	3	198.121	-184314	772380
1.18503	3	198.121	-184314	772381
1.50799	3	198.121	-215648	772382
0.545924	3	198.13	-107027	772385
0.666749	3	198.13	-123885	772386
0.703486	3	198.13	-128747	772387
0.8242	3	198.181	143989	772392
1.10021	3	198.181	175421	772393
1.37136	3	198.181	202835	772394
0.840501	3	198.181	-145968	772395
3.08632	3	198.189	334604	772403
2.11257	3	198.189	266422	772405
0.157499	3	198.19	39096.1	772409
0.694467	3	198.19	-127564	772411
1.19166	3	198.19	-184996	772412
1.36604	3	198.19	-202323	772413
1.26104	3	198.19	-192028	772414
0.734989	3	198.191	-132829	772417
0.96429	3	198.191	160465	772418
1.37686	3	198.191	-203362	772419
0.253442	3	198.191	-58596.1	772420
1.87224	3	198.211	247242	772424
1.55726	3	198.211	220127	772427
1.16185	3	198.212	181914	772430
0.210284	3	198.228	50125.5	772431
0.210284	3	198.228	50125.5	772432
0.366829	3	198.228	-78969.6	772434
0.438951	3	198.232	-90785.2	772437
0.576369	3	198.232	111410	772438
0.0784528	3	198.232	-20863.6	772439
0.457057	3	198.234	-93634.7	772440
2.11477	3	198.234	-266592	772441
1.0777	3	198.235	-173007	772442
0.653033	3	198.235	-122040	772443
0.844314	3	198.235	-146429	772444
1.7248	3	198.235	-234858	772446
0.959914	3	198.235	-159968	772447
1.10306	3	198.235	-175725	772448
0.147308	3	198.235	-36870.5	772449
0.567755	3	198.235	-110180	772450
3.25388	3	198.235	345157	772451
2.05636	3	198.235	262039	772452
2.89088	3	198.246	321916	772455
4.02968	3	198.253	390714	772467
3.13529	3	198.26	337718	772477
0.332761	3	198.26	73101.3	772479
1.03126	3	198.261	-167950	772483
0.286802	3	198.261	-64851.5	772484
0.643019	3	198.261	-120682	772485
0.193848	3	198.261	-46775.7	772486
0.850771	3	198.261	-147207	772487
0.748476	3	198.261	-134553	772488
0.889188	3	198.261	-151780	772489
0.643771	3	198.262	-120785	772491
0.172519	3	198.261	-42316.7	772493
0.490589	3	198.261	-98799.5	772494
1.35005	3	198.262	-200781	772496
1.35005	3	198.262	-200781	772497
1.94777	3	198.262	-253397	772498
1.94777	3	198.262	-253397	772499
1.94777	3	198.262	-253397	772500
3.175	3	198.262	340224	772501
1.94777	3	198.262	-253397	772503
3.175	3	198.263	340224	772516
3.175	3	198.263	340224	772517
3.175	3	198.264	340224	772518
1.2496	3	198.292	-190881	772530
1.73493	3	198.294	235725	772532
1.62226	3	198.294	225931	772534
1.11136	3	198.294	176608	772535
2.44644	3	198.298	-291321	772536
2.07898	3	198.458	263810	772567
1.99949	3	198.458	257542	772568
1.52475	3	198.458	217180	772569
1.25394	3	198.458	191317	772570
3.2755	3	198.459	346498	772571
3.69173	3	198.458	371481	772572
3.47469	3	198.459	358645	772574
3.79364	3	198.459	377373	772575
3.54231	3	198.459	362688	772576
1.29977	3	198.461	-195873	772579
1.34679	3	198.461	-200466	772580
3.3296	3	198.475	-349834	772586
3.26403	3	198.475	-345787	772587
2.66562	3	198.475	306735	772588
2.86215	3	198.479	-320015	772589
2.59152	3	198.498	-301599	772595
2.9468	3	198.497	325590	772596
1.59433	3	198.498	223452	772598
2.86215	3	198.479	-320015	772599
3.23069	3	198.489	-343713	772600
2.756	3	198.476	-312902	772601
0.664337	3	198.476	-123561	772602
1.70905	3	198.477	233505	772607
2.05388	3	198.478	261844	772609
3.83392	3	198.478	-379679	772610
2.22351	3	198.488	274904	772612
2.25736	3	198.489	-277449	772613
2.92058	3	198.49	-323872	772616
2.24696	3	198.49	276668	772617
3.39298	3	198.492	-353707	772618
2.69722	3	198.494	-308904	772619
2.69722	3	198.494	-308904	772620
1.60178	3	198.495	224116	772621
1.75699	3	198.498	237606	772626
1.58167	3	198.496	222321	772627
1.36463	3	198.496	202188	772628
2.62638	3	198.498	-304025	772633
1.85378	3	198.498	245718	772634
1.85378	3	198.498	245718	772635
2.89027	3	198.498	-321877	772636
2.62638	3	198.498	-304025	772637
3.15672	3	198.512	-339073	772654
3.15672	3	198.512	-339073	772655
2.76514	3	198.513	-313520	772661
3.20052	3	198.513	-341827	772662
3.19713	3	198.513	341615	772666
2.7449	3	198.541	312151	772688
2.59152	3	198.542	-301599	772695
2.59349	3	198.542	301736	772698
2.37495	3	198.543	286142	772703
2.86215	3	198.543	-320015	772705
2.96819	3	198.543	326986	772706
2.41147	3	198.544	288798	772707
3.23015	3	198.544	-343680	772710
3.61773	3	198.544	367149	772711
1.37903	3	198.562	203571	772793
1.73158	3	198.562	-235439	772794
1.13783	3	198.562	-179404	772797
0.328756	3	198.607	72398.2	772865
0.363909	3	198.638	78474.3	772928
2.20073	3	198.759	-273180	773195
0.29973	3	198.76	67213.3	773212
2.20309	3	198.845	-273359	773374
0.812955	3	198.845	-142613	773376
1.33465	3	198.845	-199287	773378
1.2986	3	198.98	195757	773660
0.987429	3	199.045	-163078	773894
1.3752	3	199.047	203203	773901
0.795837	3	199.072	140502	773935
0.375855	3	199.131	80491.7	774074
0.375855	3	199.131	80491.7	774075
1.07162	3	199.163	172351	774098
1.07494	3	199.187	-172710	774113
1.16635	3	199.208	182383	774124
0.964477	3	199.221	160487	774138
1.74506	3	199.234	236590	774166
1.30096	3	199.235	195990	774169
0.508132	3	199.505	-101446	774517
0.785841	3	199.511	139260	774528
0.779337	3	199.559	-138448	774584
0.866071	3	199.588	149039	774635
0.868493	3	199.795	149328	774913
1.45893	3	199.822	211115	774929
1.19515	3	199.887	185355	774946
0.868493	3	199.856	149328	774965
0.736904	3	199.884	133075	774994
0.63536	3	199.889	-119638	775004
2.22712	3	199.899	275176	775012
0.974804	3	199.901	161656	775014
0.897015	3	199.952	-152700	775091
1.57972	3	199.993	222146	775118
0.588925	3	199.994	-113190	775121
1.45893	3	200.038	211115	775146
0.960382	3	200.065	160021	775155
1.10419	3	200.07	-175846	775156
1.91873	3	200.077	251045	775166
1.09701	3	200.131	-175079	775194
0.815871	3	200.157	-142970	775214
0.587235	3	200.191	-112951	775328
0.815871	3	200.219	-142970	775375
0.426232	3	200.276	-88756.8	775470
0.928622	3	200.3	156381	775503
0.287719	3	200.525	-65020.2	775585
0.271806	3	200.558	-62069.1	775587
1.76088	3	200.572	237935	775606
0.654547	3	200.589	-122244	775638
0.902842	3	200.593	-153383	775646
0.243918	3	200.593	-56765.2	775647
0.758548	3	200.594	-135832	775650
0.906072	3	200.595	-153761	775651
1.29599	3	200.598	195500	775660
1.09737	3	200.598	175118	775664
0.97365	3	200.632	-161526	775722
2.2703	3	200.636	278416	775739
0.522629	3	200.636	-103606	775741
1.65779	3	200.636	229055	775742
0.349193	3	200.636	75956.5	775746
2.04885	3	200.637	261449	775763
2.62922	3	200.638	304221	775771
1.94801	3	200.638	253416	775779
0.840104	3	200.639	-145920	775789
1.91786	3	200.64	250974	775794
0.702512	3	200.644	-128619	775805
1.83335	3	200.654	244024	775822
1.5638	3	200.659	220716	775834
0.702512	3	200.661	-128619	775838
0.702512	3	200.661	-128619	775839
2.5347	3	200.666	297609	775871
1.83818	3	200.673	244425	775893
0.510343	3	200.676	-101777	775900
2.01463	3	200.682	258746	775912
0.956023	3	200.683	-159525	775914
1.34721	3	200.684	200506	775922
2.01463	3	200.687	258746	775928
1.70145	3	200.692	232849	775951
1.22302	3	200.697	188198	776004
1.22302	3	200.697	188198	776005
2.34778	3	200.699	284153	776038
1.12089	3	200.699	177619	776039
1.89489	3	200.704	249100	776081
1.08753	3	200.709	-174064	776154
0.816172	3	200.735	-143007	776235
0.840572	3	200.738	-145977	776239
1.20357	3	200.747	186217	776259
0.269132	3	200.751	-61567.9	776288
0.13167	3	200.751	-33388.8	776289
0.101807	3	200.751	-26497.3	776290
0.82024	3	200.755	143505	776365
1.11527	3	200.757	177023	776408
1.92416	3	200.766	251486	776424
0.0176263	3	200.82	4986.93	776587
0.744215	3	200.82	-134010	776588
0.052961	3	200.82	14438.7	776591
0.373004	3	200.82	-80012.3	776593
0.120176	3	200.83	-30775.3	776598
0.137334	3	200.84	-34659.4	776655
0.946351	3	200.841	-158420	776665
0.275739	3	200.841	-62803.5	776666
0.247849	3	200.846	-57523.4	776739
2.30819	3	200.855	281234	776772
0.232832	3	200.871	-54607.2	776786
0.61626	3	200.871	-117011	776787
0.449394	3	200.871	-92434.1	776788
1.38565	3	200.873	204203	776798
1.46128	3	200.876	211334	776809
1.46128	3	200.876	211334	776810
1.52164	3	200.882	216896	776826
1.76177	3	200.885	238011	776838
1.52444	3	200.888	217151	776843
1.30776	3	200.889	196658	776872
0.82521	3	200.891	144112	776876
1.46128	3	200.894	211334	776884
1.51248	3	200.919	216059	776921
1.27824	3	200.92	193742	776927
1.46128	3	200.946	211334	776978
1.87987	3	200.948	247869	776990
1.87987	3	200.948	247869	776991
1.29719	3	200.953	195618	777001
1.57554	3	200.953	221771	777006
1.53408	3	200.982	218029	777067
1.36703	3	200.981	202418	777079
1.47736	3	201.015	212827	777114
0.978694	3	201.004	-162095	777154
0.982933	3	201.012	162573	777174
1.55445	3	201.012	219874	777176
1.33984	3	201.016	199792	777177
1.25783	3	201.044	-191707	777202
0.691866	3	201.051	127221	777212
1.38565	3	201.084	204203	777227
0.886105	3	201.084	151416	777230
1.38565	3	201.1	204203	777252
1.38565	3	201.129	204203	777273
1.38565	3	201.129	204203	777275
0.887991	3	201.134	151638	777284
1.59449	3	201.137	223466	777307
1.59449	3	201.137	223466	777308
1.50792	3	201.149	215641	777340
1.38389	3	201.154	204035	777365
2.21656	3	201.155	274379	777366
1.85256	3	201.155	245617	777368
0.897435	3	201.157	-152749	777379
1.04333	3	201.157	169274	777384
1.80648	3	201.206	241781	777560
1.67571	3	201.239	230619	777642
1.70372	3	201.285	233045	777735
1.50198	3	201.292	215097	777752
2.6986	3	201.336	308998	777833
2.62428	3	201.36	303879	777874
3.13686	3	201.443	337817	778048
3.19757	3	201.506	341642	778233
0.956378	3	201.522	-159565	778255
2.41362	3	201.627	288953	778549
1.45594	3	201.741	210836	778893
1.13554	3	201.744	179163	778901
0.119056	3	201.744	-30518.1	778902
0.9639	3	201.745	160421	778908
3.77902	3	201.751	376532	778949
2.03351	3	201.933	260240	779365
1.36345	3	202.037	-202074	779525
2.65242	3	202.074	305826	779600
1.36345	3	202.173	-202074	779728
1.8486	3	202.235	245290	779762
2.57539	3	202.235	300471	779766
2.38471	3	202.235	286854	779767
1.90088	3	202.236	249590	779771
1.03517	3	202.329	168379	779795
0.683239	3	202.329	126081	779826
1.05276	3	202.33	170305	779839
0.782564	3	202.33	138851	779842
0.780065	3	202.333	-138539	779849
0.962349	3	202.337	160245	779850
2.30481	3	202.339	280984	779855
0.983101	3	202.34	162591	779869
1.74761	3	202.348	236807	779879
0.923656	3	202.343	155806	779886
0.792904	3	202.343	140138	779887
0.835124	3	202.343	145317	779888
0.835124	3	202.343	145317	779889
0.68978	3	202.343	126946	779895
1.14936	3	202.348	-180612	779907
1.02825	3	202.348	167618	779908
0.80657	3	202.35	141828	779929
0.80657	3	202.35	141828	779930
1.1961	3	202.356	185452	779952
1.0811	3	202.38	173373	779960
1.38476	3	202.358	204119	779965
1.42736	3	202.375	-208159	779972
0.843423	3	202.376	146321	779980
1.49597	3	202.379	214544	779991
1.19032	3	202.379	184859	779992
0.768116	3	202.379	137040	779993
1.26058	3	202.38	191982	780002
2.66399	3	202.383	-306623	780004
1.55504	3	202.383	-219927	780005
1.38821	3	202.388	204448	780011
0.756892	3	202.389	135622	780018
1.19469	3	202.389	185308	780019
1.19469	3	202.389	185308	780020
1.1078	3	202.39	-176230	780024
1.10605	3	202.396	176044	780039
0.86151	3	202.396	148494	780044
1.15188	3	202.423	180876	780045
1.44097	3	202.397	209437	780051
1.10316	3	202.397	-175736	780056
1.0882	3	202.397	174136	780057
1.69186	3	202.397	232020	780061
1.0731	3	202.397	172510	780063
1.02852	3	202.399	167648	780070
0.550848	3	202.399	107743	780073
1.5663	3	202.4	220941	780084
0.937425	3	202.411	-157395	780092
1.20375	3	202.412	186236	780093
1.24304	3	202.412	190222	780094
1.43546	3	202.412	208920	780099
1.15987	3	202.412	-181709	780100
1.80673	3	202.412	241802	780103
1.33591	3	202.412	199410	780104
1.32969	3	202.413	198804	780110
1.49809	3	202.413	214739	780116
0.77651	3	202.413	138094	780121
0.805458	3	202.413	141691	780123
0.744271	3	202.414	134017	780129
0.58422	3	202.414	112525	780130
0.926481	3	202.414	156133	780135
0.943665	3	202.414	158112	780136
1.41134	3	202.414	206647	780138
0.860639	3	202.415	148390	780151
1.07289	3	202.416	172488	780153
1.66721	3	202.416	229878	780154
0.967402	3	202.416	160818	780155
1.2515	3	202.417	191072	780169
1.2515	3	202.417	191072	780170
1.42398	3	202.418	207841	780184
0.96723	3	202.419	160799	780191
1.61004	3	202.419	224849	780194
1.21392	3	202.419	187273	780195
0.80173	3	202.419	141231	780196
1.10715	3	202.421	176160	780215
1.61092	3	202.421	224927	780216
1.54977	3	202.421	219451	780220
1.299	3	202.421	-195797	780222
1.00354	3	202.422	164881	780225
1.54589	3	202.423	219100	780234
1.38049	3	202.423	203710	780235
0.977734	3	202.423	161987	780236
1.24952	3	202.423	190873	780237
1.2235	3	202.437	188247	780241
1.10605	3	202.423	176044	780242
1.12831	3	202.438	-178402	780247
1.37737	3	202.424	203411	780249
1.16803	3	202.424	-182557	780251
1.12008	3	202.425	177533	780257
0.843078	3	202.425	146280	780259
1.8616	3	202.425	246365	780262
1.69057	3	202.425	-231908	780265
1.24064	3	202.425	189980	780266
1.5335	3	202.426	217976	780267
1.08706	3	202.435	174014	780271
1.16729	3	202.435	-182480	780273
1.3641	3	202.436	-202137	780278
0.797681	3	202.436	-140730	780282
1.22067	3	202.438	-187960	780304
1.06334	3	202.438	171454	780314
0.934312	3	202.438	157037	780318
0.899754	3	202.438	153021	780319
1.13877	3	202.438	179503	780322
1.51734	3	202.438	216503	780325
0.839355	3	202.441	145830	780347
0.693478	3	202.441	127433	780349
0.766657	3	202.441	136856	780350
0.705031	3	202.441	128949	780351
0.751066	3	202.441	134883	780352
1.19057	3	202.441	184884	780354
0.901797	3	202.441	153261	780359
0.790915	3	202.442	139891	780363
1.37203	3	202.445	-202900	780365
1.24861	3	202.459	190782	780372
0.448368	3	202.459	-92272.8	780376
1.11719	3	202.478	177227	780381
1.01079	3	202.477	165687	780382
1.69063	3	202.46	231914	780383
1.66821	3	202.46	229965	780394
1.10063	3	202.46	175466	780395
0.970254	3	202.46	161142	780398
1.0085	3	202.46	165432	780399
1.0342	3	202.46	168273	780400
0.545183	3	202.46	106920	780401
1.01292	3	202.461	165924	780413
1.25136	3	202.461	191058	780414
1.01705	3	202.461	166381	780416
1.66816	3	202.461	229961	780417
0.62363	3	202.461	118029	780423
0.671015	3	202.461	124455	780428
1.04649	3	202.461	169619	780430
0.706855	3	202.461	129187	780433
0.835594	3	202.461	145374	780434
1.65517	3	202.461	228826	780436
1.44789	3	202.462	210085	780437
0.882375	3	202.462	150975	780439
0.884835	3	202.462	151266	780442
0.461755	3	202.462	94366.9	780450
0.920284	3	202.462	155415	780452
0.958415	3	202.463	159797	780454
0.958415	3	202.463	159797	780455
1.64121	3	202.463	227602	780459
1.27377	3	202.467	193297	780480
1.21967	3	202.467	187858	780483
0.955411	3	202.468	-159455	780485
0.65856	3	202.468	122785	780486
0.624578	3	202.468	118159	780487
0.757396	3	202.468	135686	780492
1.09203	3	202.468	174546	780493
1.04177	3	202.468	169104	780494
1.4801	3	202.468	213080	780496
1.02415	3	202.468	167166	780502
1.16393	3	202.468	182131	780504
0.949565	3	202.469	158788	780517
1.22213	3	202.469	188108	780524
0.798083	3	202.469	140780	780525
0.909429	3	202.469	154153	780526
1.35243	3	202.47	201012	780532
1.19923	3	202.47	-185773	780533
1.26047	3	202.47	-191971	780538
1.17134	3	202.47	182900	780539
1.08262	3	202.47	173536	780540
0.845446	3	202.47	146565	780547
1.10469	3	202.471	175899	780548
0.907816	3	202.471	153964	780549
1.0794	3	202.471	173190	780559
1.3535	3	202.471	201114	780560
1.26135	3	202.471	192059	780565
1.08807	3	202.471	174122	780566
1.19339	3	202.472	185174	780569
1.39213	3	202.472	-204822	780573
1.29421	3	202.473	195324	780577
1.35939	3	202.473	201684	780578
1.39399	3	202.473	204999	780579
1.56383	3	202.473	220719	780584
1.34027	3	202.473	199834	780585
0.888685	3	202.474	151720	780592
0.927225	3	202.474	156219	780597
1.37737	3	202.474	203411	780602
1.0608	3	202.474	171179	780606
0.870725	3	202.475	149593	780609
1.30374	3	202.475	196263	780611
1.52982	3	202.475	217641	780613
0.860254	3	202.475	148344	780614
0.97463	3	202.475	161636	780616
1.48279	3	202.475	213329	780617
1.48279	3	202.475	213329	780618
1.18951	3	202.475	184775	780619
1.39469	3	202.475	205066	780620
0.638144	3	202.475	120018	780622
0.643007	3	202.475	120681	780624
0.643007	3	202.475	120681	780625
1.66383	3	202.475	229583	780635
1.16803	3	202.477	-182557	780636
1.76421	3	202.478	238219	780639
1.21731	3	202.478	187618	780640
1.29323	3	202.481	195227	780660
1.10605	3	202.482	176044	780670
1.60002	3	202.482	223959	780671
0.843423	3	202.482	146321	780673
1.16803	3	202.485	-182557	780690
0.899657	3	202.485	-153010	780695
1.6934	3	202.485	232153	780698
0.946624	3	202.486	158451	780704
0.896565	3	202.549	-152647	780744
0.933489	3	202.549	-156942	780745
0.951376	3	202.558	-158995	780758
0.831539	3	202.558	-144882	780777
0.71136	3	202.56	-129775	780784
0.666614	3	202.56	-123866	780785
0.808563	3	202.56	-142073	780787
0.701489	3	202.56	-128485	780788
1.03247	3	202.576	-168083	780805
0.720487	3	202.616	-130960	780824
1.53834	3	202.625	218416	780836
0.782412	3	202.63	-138832	780842
0.730785	3	202.631	-132289	780843
0.570544	3	202.631	-110579	780846
0.8696	3	202.631	-149459	780847
0.730388	3	202.666	-132238	780857
0.566193	3	202.665	-109956	780858
0.875462	3	202.633	-150156	780864
0.890251	3	202.633	-151905	780867
0.762279	3	202.634	136304	780872
0.723132	3	202.634	-131302	780873
0.723132	3	202.634	-131302	780874
0.506187	3	202.639	-101155	780877
0.506187	3	202.639	-101155	780878
0.476277	3	202.654	-96612.4	780906
0.733978	3	202.656	-132699	780912
0.556223	3	202.656	-108521	780913
0.740098	3	202.657	-133484	780915
0.314045	3	202.657	-69790.2	780922
0.931866	3	202.665	-156755	780929
0.731152	3	202.666	-132336	780930
0.317757	3	202.666	-70452	780932
0.457944	3	202.667	-93773.2	780937
0.457944	3	202.667	-93773.2	780938
0.506187	3	202.69	-101155	780970
0.926176	3	202.69	-156098	780978
0.530453	3	202.676	-104762	780979
0.381807	3	202.676	-81488.5	780988
0.695364	3	202.694	-127682	780998
0.492095	3	202.687	-99028.2	781012
0.531019	3	202.689	-104845	781016
0.940317	3	202.69	-157728	781018
0.846306	3	202.69	-146669	781023
0.689569	3	202.698	-126918	781041
0.491706	3	202.694	-98969.1	781043
0.949955	3	202.694	-158832	781044
0.734043	3	202.695	-132708	781048
1.13891	3	202.696	-179517	781056
0.775375	3	202.698	-137952	781069
0.469248	3	202.702	-95528.9	781077
0.789084	3	202.726	-139663	781134
0.634556	3	202.726	-119528	781137
0.659769	3	202.726	-122948	781138
0.523911	3	202.729	-103796	781150
0.459118	3	202.729	-93956.3	781154
0.740582	3	202.73	-133546	781177
0.740582	3	202.73	-133546	781178
0.648201	3	202.731	-121386	781182
0.489467	3	202.731	-98628.9	781185
0.678505	3	202.753	-125453	781237
0.834691	3	202.747	-145265	781243
0.663275	3	202.752	-123419	781272
0.629922	3	202.758	-118894	781280
0.459118	3	202.794	-93956.3	781306
0.508058	3	202.764	-101435	781319
0.638639	3	202.767	-120086	781320
0.15048	3	202.765	-37566.7	781325
0.17144	3	202.766	-42087.7	781326
1.23142	3	202.768	-189049	781327
0.72506	3	202.784	-131551	781339
0.686216	3	202.771	-126475	781349
1.35833	3	202.775	201581	781360
0.533875	3	202.777	-105265	781367
0.459118	3	202.794	-93956.3	781382
0.56191	3	202.791	-109341	781440
0.718605	3	202.793	-130716	781446
0.871137	3	202.794	-149642	781448
0.651522	3	202.809	-121836	781455
0.459118	3	202.815	-93956.3	781456
1.24777	3	202.814	190698	781463
0.459118	3	202.815	-93956.3	781466
0.459118	3	202.815	-93956.3	781467
0.675485	3	202.89	-125051	781511
0.294272	3	202.923	-66220.2	781524
0.336458	3	202.923	-73747.9	781525
0.697229	3	202.921	-127927	781526
0.228225	3	202.9	-53701.7	781547
0.409762	3	202.902	-86096.2	781554
0.372623	3	202.911	-79948.2	781557
0.568717	3	202.911	-110318	781559
0.435689	3	202.911	-90267.2	781564
0.824735	3	202.913	-144054	781572
0.430458	3	202.914	-89433.4	781581
0.251168	3	202.915	-58160.7	781595
0.370206	3	202.915	-79540.7	781608
0.48377	3	202.915	-97760.7	781618
0.493606	3	202.915	-99257.3	781620
0.0768386	3	202.918	20465.6	781642
0.262569	3	202.919	-60331.4	781658
0.517105	3	202.919	-102786	781660
0.512251	3	202.924	-102063	781708
0.417055	3	202.926	-87279.2	781719
0.323495	3	202.933	-71470.1	781730
0.444549	3	202.93	-91670.9	781773
1.0174	3	202.931	166420	781777
0.323495	3	202.933	-71470.1	781781
1.03891	3	202.952	-168790	781782
0.510741	3	202.995	-101837	781786
0.980152	3	202.995	-162259	781788
0.336458	3	203.002	-73747.9	781789
0.361973	3	203.002	-78145.2	781797
0.714628	3	203.003	-130200	781804
0.353698	3	203.003	-76731.1	781807
0.2877	3	203.005	-65016.6	781814
0.43182	3	203.006	-89650.8	781823
0.43182	3	203.006	-89650.8	781824
0.355306	3	203.014	-77006.8	781843
0.409734	3	203.015	-86091.8	781853
0.41005	3	203.015	-86143.2	781854
0.59454	3	203.038	-113981	781861
0.526785	3	203.016	-104221	781865
0.62112	3	203.042	-117683	781867
0.4892	3	203.041	-98588.4	781883
0.82019	3	203.026	-143499	781884
0.61442	3	203.027	-116756	781886
0.503219	3	203.041	-100709	781911
0.989547	3	203.041	-163316	781919
0.780298	3	203.041	-138568	781923
0.624283	3	203.042	-118119	781926
0.497975	3	203.089	-99918.4	781952
0.316977	3	203.089	-70313.1	781957
0.413727	3	203.094	-86740.4	781968
0.629112	3	203.094	-118782	781971
0.42675	3	203.113	-88839.9	782014
0.42675	3	203.113	-88839.9	782015
0.570927	3	203.114	-110634	782016
0.636268	3	203.114	-119762	782017
0.728658	3	203.143	132015	782039
1.47449	3	203.148	-212560	782043
0.479623	3	203.158	-97126	782050
0.716103	3	203.179	-130391	782081
0.511895	3	203.234	-102009	782105
0.611187	3	203.234	-116307	782106
0.611187	3	203.234	-116307	782107
0.453826	3	203.234	-93129.4	782111
0.492004	3	203.26	-99014.4	782179
0.497208	3	203.301	-99802.5	782269
0.885848	3	203.321	-151386	782306
0.616621	3	203.335	-117061	782361
0.693035	3	203.342	127375	782411
0.587673	3	203.349	-113013	782428
0.882304	3	203.381	-150967	782469
0.725527	3	203.375	-131611	782478
0.884301	3	203.377	-151203	782481
0.968017	3	203.377	-160888	782483
0.754535	3	203.377	-135323	782488
1.12551	3	203.383	-178107	782511
1.10605	3	203.385	176044	782538
0.838237	3	203.386	145694	782542
0.900132	3	203.386	153066	782543
0.939114	3	203.387	157590	782557
1.5159	3	203.387	216372	782564
0.741629	3	203.387	133680	782567
0.502553	3	203.387	100609	782571
0.502553	3	203.387	100609	782572
0.795207	3	203.388	140424	782578
1.17139	3	203.388	-182905	782579
0.806571	3	203.388	141828	782583
1.06164	3	203.388	171270	782589
0.835664	3	203.388	145383	782590
1.10605	3	203.413	176044	782602
1.17365	3	203.394	183139	782603
1.14636	3	203.389	180299	782604
1.06559	3	203.399	-171698	782609
1.42071	3	203.392	207532	782621
0.977493	3	203.393	161960	782629
0.708686	3	203.394	129426	782631
1.07919	3	203.394	173167	782635
1.23898	3	203.394	189813	782637
0.874842	3	203.394	150083	782641
1.0449	3	203.398	169446	782651
0.739531	3	203.399	133411	782659
0.92053	3	203.399	155444	782661
2.96751	3	203.408	326942	782678
0.749576	3	203.412	134693	782689
0.9113	3	203.413	154371	782691
1.08873	3	203.425	-174193	782694
0.871023	3	203.425	149629	782704
0.895302	3	203.425	152499	782709
0.895302	3	203.425	152499	782710
1.36115	3	203.426	201853	782714
1.16828	3	203.455	182583	782720
1.0831	3	203.455	173588	782723
1.19041	3	203.426	184868	782724
0.797332	3	203.454	-140687	782726
1.04972	3	203.426	169973	782729
0.90351	3	203.426	153461	782730
1.22953	3	203.431	188858	782743
0.944387	3	203.431	158195	782744
0.21526	3	203.431	51125.6	782745
1.16803	3	203.442	-182557	782758
1.7487	3	203.444	236900	782769
1.31308	3	203.444	197180	782771
2.32254	3	203.444	282295	782777
0.798639	3	203.455	140849	782799
0.842199	3	203.455	146174	782800
1.02129	3	203.481	-166850	782810
1.02129	3	203.481	-166850	782811
1.07531	3	203.481	-172749	782813
0.709222	3	203.481	-129496	782814
0.647536	3	203.486	121296	782818
0.812842	3	203.492	142599	782826
0.514404	3	203.493	-102384	782827
0.310188	3	203.493	69099.8	782830
1.07794	3	203.518	173033	782834
0.940471	3	203.521	157745	782843
0.948757	3	203.521	158695	782844
0.714304	3	203.521	130157	782845
1.1134	3	203.531	176825	782852
0.772392	3	203.535	137577	782858
0.923819	3	203.522	155825	782860
1.0371	3	203.522	168592	782864
0.989896	3	203.535	-163355	782870
1.16803	3	203.531	-182557	782871
1.08933	3	203.534	-174257	782873
0.940949	3	203.537	157800	782892
1.58703	3	203.545	222800	782900
1.10605	3	203.538	176044	782908
0.914451	3	203.539	154738	782921
1.99589	3	203.544	257255	782923
1.22683	3	203.544	188584	782924
1.12221	3	203.544	177758	782926
1.66213	3	203.544	229435	782927
0.785586	3	203.545	139228	782936
1.17855	3	203.545	183646	782940
1.10316	3	203.545	-175736	782943
1.17111	3	203.547	182876	782962
0.756286	3	203.547	135546	782974
1.72016	3	203.547	234460	782981
1.13627	3	203.547	179240	782982
1.25157	3	203.547	191079	782983
1.62235	3	203.711	225939	783137
1.21725	3	203.727	187613	783173
1.21725	3	203.727	187613	783174
0.58822	3	203.749	113090	783232
0.531586	3	203.771	-104929	783236
0.486209	3	203.773	-98132.8	783255
1.54251	3	203.814	218794	783293
0.492088	3	203.867	-99027.2	783361
0.728658	3	203.893	132015	783405
0.497208	3	203.896	-99802.5	783410
0.470687	3	203.919	-95751.3	783455
0.246236	3	203.928	-57212.6	783460
0.497208	3	204.006	-99802.5	783565
0.728658	3	204.047	132015	783602
0.506784	3	204.054	-101244	783613
0.659712	3	204.068	-122940	783658
0.728658	3	204.08	132015	783672
0.55222	3	204.085	-107942	783684
0.492411	3	204.134	-99076.2	783752
0.831109	3	204.158	144830	783791
1.4901	3	204.262	-214003	784020
2.08342	3	204.337	264156	784206
2.11233	3	204.405	266403	784342
1.73349	3	204.565	235603	784747
2.08342	3	204.591	264156	784897
0.841659	3	204.736	-146108	785188
2.36632	3	204.746	285512	785245
1.71631	3	205.88	-234129	785446
1.20178	3	205.921	-186034	785506
1.65753	3	205.982	-229033	785609
1.40971	3	206.063	-206492	785724
1.71631	3	206.091	-234129	785788
1.60283	3	206.133	-224209	785851
1.82569	3	206.133	-243386	785852
1.62527	3	206.152	-226198	785887
2.16228	3	206.169	-270249	785938
1.74348	3	206.189	-236455	785997
1.5492	3	206.19	-219399	786001
1.40227	3	206.224	-205787	786065
2.38167	3	206.348	-286632	786274
1.78968	3	206.358	240370	786303
1.36649	3	206.402	202367	786343
1.09988	3	206.403	175386	786345
1.80443	3	206.409	241609	786365
2.69748	3	206.428	308921	786388
2.15963	3	206.432	270047	786409
3.7411	3	206.437	374345	786426
3.4228	3	206.448	355516	786448
1.34658	3	206.458	-200446	786455
2.25896	3	206.492	277568	786479
0.675938	3	206.506	125111	786504
1.48181	3	206.524	213238	786565
1.80443	3	206.542	241609	786584
1.34658	3	206.55	-200446	786595
1.0538	3	206.568	-170417	786623
3.5295	3	206.578	361925	786639
1.91915	3	206.655	-251079	786684
1.40123	3	206.602	205688	786695
1.09416	3	206.621	174774	786736
2.82908	3	206.643	317814	786771
2.76667	3	206.643	313624	786772
0.346603	3	206.643	75509.6	786773
1.16193	3	206.647	-181923	786787
2.46244	3	206.651	292470	786794
1.88604	3	206.667	-248375	786839
3.72084	3	206.669	373172	786853
1.91906	3	206.67	251071	786859
1.90395	3	206.677	249841	786898
1.9916	3	206.693	-256913	786922
3.67876	3	206.698	370724	786932
2.57279	3	206.698	300289	786939
2.96876	3	206.712	327024	786959
1.62534	3	206.716	-226203	786972
2.67286	3	206.861	307234	787114
2.67286	3	206.861	307234	787115
3.11839	3	206.877	336646	787122
4.4019	3	206.954	410958	787132
2.16103	3	206.909	-270154	787146
1.79417	3	207.024	-240748	787148
1.37919	3	206.993	-203585	787181
1.09035	3	206.997	174366	787191
1.15583	3	206.997	181288	787193
1.40089	3	207	205655	787196
1.81481	3	207.125	-242479	787349
3.1504	3	207.173	338673	787445
2.27753	3	207.193	278956	787486
1.22047	3	207.199	187939	787502
0.583371	3	207.248	-112405	787613
1.75937	3	207.251	237807	787630
1.514	3	207.252	216198	787631
1.6937	3	207.252	232179	787633
1.69315	3	207.257	232131	787659
2.09337	3	207.274	264932	787693
3.03368	3	207.275	331229	787694
3.13482	3	207.275	-337688	787695
2.06834	3	207.275	-262978	787697
3.13807	3	207.275	337894	787700
2.0225	3	207.307	259369	787731
0.858606	3	207.355	-148147	787820
2.19408	3	207.398	272675	787845
2.98128	3	207.439	327838	787895
1.47186	3	207.45	-212317	787902
0.858606	3	207.47	-148147	787926
0.858606	3	207.532	-148147	788051
2.01854	3	207.533	259055	788052
1.6131	3	207.533	225120	788053
2.1501	3	207.534	269316	788054
2.04104	3	207.569	260834	788110
2.43183	3	207.569	290269	788112
0.739458	3	207.583	-133402	788132
1.60836	3	207.65	-224700	788210
0.971289	3	207.662	-161259	788221
1.02174	3	207.68	-166900	788250
4.27363	3	207.732	404086	788318
4.11069	3	207.755	395200	788362
1.27981	3	207.757	-193898	788379
0.502847	3	207.831	100653	788491
0.858606	3	207.912	-148147	788570
1.34712	3	207.937	-200498	788616
0.912584	3	207.991	-154520	788691
1.08242	3	208.016	173515	788713
1.63081	3	208.121	-226686	788918
0.858606	3	208.129	-148147	788922
1.16264	3	208.163	181997	789013
0.639408	3	208.174	120191	789035
3.4972	3	208.184	359996	789061
0.713812	3	208.264	-130094	789241
1.08362	3	208.312	173644	789384
1.63081	3	208.32	-226686	789440
1.63081	3	208.32	-226686	789441
0.858606	3	208.42	-148147	789604
1.23882	3	208.567	189796	789759
0.858606	3	208.569	-148147	789761
1.86476	3	208.613	-246625	789799
1.44333	3	208.714	-209658	789873
1.15334	3	208.717	-181029	789875
1.76602	3	208.736	-238372	789897
1.41158	3	208.79	-206669	789952
1.41158	3	208.939	-206669	790164
0.858606	3	208.954	-148147	790174
1.90416	3	208.965	-249858	790183
0.8102	3	208.974	-142274	790187
1.48831	3	209.044	-213838	790430
1.83819	3	209.058	-244426	790442
1.50566	3	209.091	-215435	790574
1.07529	3	209.299	-172747	790796
1.33155	3	209.299	-198985	790797
1.04601	3	209.301	-169568	790818
1.09437	3	209.301	-174797	790824
1.09437	3	209.301	-174797	790825
2.56488	3	209.361	-299734	790988
0.766572	3	209.382	-136845	791023
0.732493	3	209.386	-132509	791031
1.68065	3	209.522	231048	791187
1.18702	3	209.531	-184519	791191
0.755348	3	209.635	-135427	791313
0.901424	3	209.706	-153217	791407
3.33983	3	209.713	350462	791434
2.53111	3	209.713	297356	791435
1.153	3	209.751	-180993	791490
3.75956	3	209.833	-375411	791683
1.03305	3	210.025	-168147	792035
0.901424	3	210.07	-153217	792271
1.17978	3	210.076	-183773	792280
0.825248	3	210.194	-144116	792545
0.241738	3	210.222	-56343	792583
1.14134	3	210.244	-179772	792592
1.16924	3	210.243	-182682	792593
1.31917	3	210.236	-197777	792594
1.46099	3	210.237	-211307	792598
0.870109	3	210.238	-149520	792605
1.23328	3	210.24	-189237	792608
1.44518	3	210.241	-209832	792614
1.66487	3	210.241	-229674	792619
1.25185	3	210.242	-191107	792621
1.11118	3	210.242	-176589	792622
1.298	3	210.245	-195698	792636
1.33221	3	210.247	-199050	792638
1.76852	3	210.248	-238584	792642
1.30534	3	210.275	-196420	792645
1.1448	3	210.26	-180135	792648
1.33221	3	210.25	-199050	792655
1.39135	3	210.251	-204747	792657
1.26428	3	210.251	-192352	792658
1.7142	3	210.251	-233948	792659
1.49028	3	210.251	-214020	792660
1.21454	3	210.252	-187337	792661
1.46099	3	210.252	-211307	792663
1.53739	3	210.252	-218329	792665
1.06911	3	210.254	-172079	792672
1.37842	3	210.254	-203512	792673
1.37842	3	210.254	-203512	792674
1.42566	3	210.254	-207999	792675
1.19948	3	210.255	-185798	792680
1.49526	3	210.255	-214478	792683
1.39704	3	210.255	-205289	792684
1.39704	3	210.255	-205289	792685
1.39344	3	210.256	-204946	792686
1.06659	3	210.258	-171807	792695
1.27346	3	210.26	-193267	792709
1.27346	3	210.26	-193267	792710
1.24677	3	210.26	-190597	792712
1.24677	3	210.26	-190597	792713
1.29636	3	210.261	-195536	792714
1.32468	3	210.261	-198315	792715
1.19282	3	210.261	-185115	792717
1.4374	3	210.261	-209102	792718
1.58344	3	210.261	-222479	792719
1.4287	3	210.262	-208285	792727
1.54837	3	210.263	-219324	792733
1.48424	3	210.263	-213462	792734
1.48424	3	210.263	-213462	792735
1.45678	3	210.264	-210915	792736
1.30797	3	210.264	-196679	792737
1.47702	3	210.264	-212795	792738
1.19462	3	210.265	-185300	792740
1.1121	3	210.265	-176687	792741
1.25567	3	210.266	-191490	792742
1.40932	3	210.266	-206455	792743
1.4695	3	210.266	-212098	792747
1.15765	3	210.267	-181478	792748
1.43691	3	210.268	-209056	792753
0.9901	3	210.268	-163378	792761
1.31237	3	210.276	-197111	792775
1.87898	3	210.276	-247796	792776
1.29023	3	210.277	-194931	792780
0.990253	3	210.277	-163395	792781
1.39097	3	210.277	-204711	792782
1.37296	3	210.277	-202988	792783
1.38606	3	210.278	-204242	792787
1.6322	3	210.278	-226809	792788
1.20531	3	210.278	-186394	792789
1.33271	3	210.279	-199098	792793
1.33271	3	210.279	-199098	792794
1.74735	3	210.28	236785	792795
1.29252	3	210.28	-195157	792796
1.39499	3	210.28	-205094	792798
2.195	3	210.28	272745	792800
1.48915	3	210.293	-213916	792808
0.953001	3	210.293	-159180	792810
1.27073	3	210.293	-192995	792814
1.10367	3	210.353	-175790	792822
1.44076	3	210.362	-209418	792828
1.28875	3	210.352	-194784	792840
0.949494	3	210.306	-158780	792842
1.17275	3	210.308	-183046	792856
1.32899	3	210.311	-198736	792861
1.62169	3	210.317	-225881	792868
1.22132	3	210.317	-188025	792870
1.16279	3	210.317	-182012	792871
1.35922	3	210.317	-201667	792872
1.08685	3	210.32	-173991	792886
1.54455	3	210.32	-218979	792887
1.63846	3	210.32	-227360	792890
1.2441	3	210.321	-190329	792893
1.33875	3	210.321	-199685	792894
1.58237	3	210.322	-222384	792903
1.43463	3	210.322	-208842	792904
1.90198	3	210.323	249680	792910
1.45202	3	210.323	-210471	792913
1.92365	3	210.323	-251445	792914
1.0996	3	210.327	-175356	792931
1.51325	3	210.329	-216130	792933
1.13843	3	210.332	-179467	792936
1.15472	3	210.336	-181172	792939
1.35944	3	210.336	-201688	792940
2.96633	3	210.338	-326865	792943
1.39011	3	210.338	-204629	792944
0.994945	3	210.339	-163920	792945
1.27642	3	210.339	-193561	792946
1.27009	3	210.34	-192931	792947
2.73522	3	210.341	-311493	792948
0.89478	3	210.343	-152438	792949
1.38878	3	210.354	-204503	792968
1.38963	3	210.414	-204583	792980
1.37771	3	210.399	-203444	792991
1.33221	3	210.372	-199050	792992
1.46099	3	210.375	-211307	792996
1.1854	3	210.375	-184353	792997
1.6206	3	210.375	-225785	792998
1.46099	3	210.377	-211307	792999
1.04432	3	210.387	-169383	793009
1.6743	3	210.389	-230495	793010
1.64788	3	210.389	-228188	793011
1.2511	3	210.396	-191033	793014
1.6347	3	210.405	-227029	793027
1.09194	3	210.405	-174537	793028
0.904485	3	210.41	-153575	793035
1.38639	3	210.416	-204274	793041
1.46925	3	210.421	-212075	793043
1.91879	3	210.426	-251050	793052
1.32165	3	210.504	-198019	793098
1.42687	3	210.512	-208112	793099
1.46099	3	210.451	-211307	793102
1.43341	3	210.452	-208728	793106
1.14282	3	210.452	-179927	793108
1.46053	3	210.454	-211264	793113
0.977076	3	210.475	-161913	793131
1.2258	3	210.477	-188480	793136
1.72087	3	210.497	-234521	793145
1.33221	3	210.512	-199050	793165
1.24215	3	210.512	-190133	793167
1.18678	3	210.611	-184494	793169
1.24886	3	210.582	-190807	793173
0.851988	3	210.513	-147353	793175
1.14856	3	210.577	-180528	793176
1.33225	3	210.516	-199054	793179
1.3701	3	210.522	-202714	793189
1.35217	3	210.523	-200986	793194
1.38294	3	210.526	-203944	793197
1.33221	3	210.541	-199050	793207
1.45713	3	210.543	-210948	793210
0.764474	3	210.543	-136581	793216
1.28196	3	210.553	-194111	793221
1.0849	3	210.553	-173782	793222
1.20219	3	210.553	-186076	793223
1.50449	3	210.554	-215327	793226
1.41026	3	210.56	-206544	793229
1.52443	3	210.581	-217151	793245
1.2435	3	210.582	-190268	793246
0.898447	3	210.582	-152868	793248
1.05689	3	210.585	170753	793252
0.830661	3	210.585	-144775	793254
1.66503	3	210.587	-229688	793259
1.73945	3	210.587	-236112	793261
0.595782	3	210.588	-114155	793262
1.1433	3	210.591	-179978	793267
1.34299	3	210.595	-200097	793269
1.26103	3	210.727	-192027	793280
1.04927	3	210.725	-169923	793281
1.48271	3	210.613	-213322	793286
1.50585	3	210.613	-215451	793287
1.57426	3	210.614	-221657	793300
1.09557	3	210.615	-174926	793301
1.39394	3	210.631	-204994	793313
1.26557	3	210.632	-192481	793316
1.3658	3	210.715	-202301	793323
1.36536	3	210.651	-202258	793324
1.33221	3	210.66	-199050	793329
0.899705	3	210.66	-153016	793330
1.13669	3	210.677	-179284	793334
0.951788	3	210.683	-159042	793337
1.67785	3	210.702	-230804	793345
1.10449	3	210.702	-175878	793347
1.79207	3	210.707	-240572	793349
1.26911	3	210.71	-192833	793355
0.865889	3	210.71	-149017	793356
1.13397	3	210.71	-178999	793357
1.39914	3	210.71	-205489	793358
0.935099	3	210.728	-157128	793366
1.4047	3	210.729	-206017	793371
0.937382	3	210.746	-157390	793386
1.21038	3	210.757	-186912	793390
1.14856	3	210.777	-180528	793396
1.33221	3	210.749	-199050	793403
1.4004	3	210.749	-205609	793404
0.986972	3	210.75	-163027	793408
1.46099	3	210.753	-211307	793410
1.54311	3	210.759	-218848	793434
1.85613	3	210.759	-245913	793436
1.19271	3	210.805	-185104	793453
1.39153	3	210.79	-204764	793455
2.01149	3	210.791	-258496	793457
1.78558	3	210.792	-240025	793466
0.419345	3	210.792	-87649.1	793468
1.24886	3	210.801	-190807	793473
0.851654	3	210.794	-147313	793474
1.34607	3	210.794	-200396	793479
1.15471	3	210.797	-181171	793482
1.24627	3	210.797	-190547	793484
1.31502	3	210.797	-197371	793485
1.24886	3	210.801	-190807	793486
1.33221	3	210.801	-199050	793487
1.33221	3	210.803	-199050	793488
1.17368	3	210.804	-183142	793491
1.39552	3	210.804	-205145	793494
1.01861	3	210.804	-166554	793495
1.01861	3	210.804	-166554	793496
0.576789	3	210.804	-111470	793497
1.52443	3	210.805	-217151	793498
1.51391	3	210.806	-216190	793512
0.905561	3	210.945	-153701	793663
1.08298	3	210.945	-173575	793664
0.713072	3	210.945	-129997	793665
0.713072	3	210.945	-129997	793666
1.36886	3	210.966	-202594	793702
1.33372	3	210.971	-199197	793718
1.23644	3	210.971	-189557	793720
0.855939	3	210.982	-147827	793745
1.40907	3	210.986	-206431	793756
1.57477	3	210.999	-221702	793798
2.02196	3	211.023	259327	793846
1.89701	3	211.057	-249274	793910
1.4429	3	211.059	-209618	793915
2.2039	3	211.059	-273420	793919
1.75317	3	211.061	-237281	793940
1.53076	3	211.062	-217727	793950
1.55908	3	211.063	-220291	793955
1.17733	3	211.097	-183519	793958
1.34625	3	211.097	-200414	793961
1.65537	3	211.097	-228843	793962
1.43494	3	211.1	-208872	793963
1.9072	3	211.129	-250106	793969
2.04229	3	211.107	-260933	793970
1.67656	3	211.107	-230693	793980
1.28324	3	211.108	-194238	793986
1.73167	3	211.109	-235447	793995
1.00307	3	211.11	-164828	793996
1.44661	3	211.11	-209965	794003
1.27027	3	211.111	-192949	794013
2.04563	3	211.115	-261196	794023
1.71178	3	211.115	-233740	794027
1.17579	3	211.122	-183361	794041
1.17579	3	211.122	-183361	794042
1.04604	3	211.123	-169571	794049
1.56535	3	211.126	-220856	794056
1.32872	3	211.128	-198710	794057
1.89448	3	211.15	-249067	794078
0.974218	3	211.15	-161590	794079
1.29438	3	211.18	-195341	794128
1.635	3	211.18	-227056	794138
1.79848	3	211.183	-241110	794170
1.51546	3	211.221	-216331	794191
1.94488	3	211.24	-253164	794193
1.80941	3	211.203	-242027	794195
1.9072	3	211.203	-250106	794196
1.77651	3	211.207	-239260	794199
1.09451	3	211.22	-174812	794208
2.10932	3	211.303	-266170	794229
0.953039	3	211.256	-159185	794234
1.84164	3	211.256	-244713	794242
1.54123	3	211.257	-218678	794254
0.863617	3	211.257	-148746	794260
1.86637	3	211.259	-246759	794266
1.73137	3	211.259	-235421	794270
1.65192	3	211.26	-228542	794283
1.3833	3	211.284	-203979	794318
1.87757	3	211.284	-247680	794323
1.87757	3	211.284	-247680	794324
1.5461	3	211.293	-219119	794338
1.44645	3	211.294	-209951	794355
1.79977	3	211.294	-241218	794362
2.39939	3	211.304	-287922	794394
1.9072	3	211.335	-250106	794410
1.86048	3	211.308	-246273	794422
1.72052	3	211.308	-234491	794427
1.92335	3	211.31	-251420	794431
1.979	3	211.31	-255907	794438
1.62577	3	211.31	-226242	794439
1.51829	3	211.31	-216590	794443
1.75088	3	211.315	-237086	794458
1.87142	3	211.326	-247174	794467
1.79674	3	211.327	-240964	794469
1.62909	3	211.329	-226535	794474
1.36083	3	211.33	-201822	794481
1.60624	3	211.33	-224512	794486
1.71716	3	211.335	-234202	794496
1.99538	3	211.394	-257215	794512
1.85532	3	211.395	-245846	794521
1.79154	3	211.396	-240527	794525
1.59036	3	211.396	-223098	794526
2.02931	3	211.398	-259908	794533
2.15383	3	211.448	-269602	794555
1.74283	3	211.448	-236400	794556
2.21698	3	211.489	-274410	794562
3.1071	3	211.451	-335928	794568
1.57516	3	211.451	-221737	794569
1.97124	3	211.451	-255285	794570
2.01779	3	211.501	-258996	794571
2.05563	3	211.451	-261982	794573
2.79519	3	211.452	-315545	794579
2.40293	3	211.452	-288178	794581
1.68408	3	211.452	-231346	794586
0.900923	3	211.452	-153158	794589
1.46464	3	211.452	-211647	794590
2.05209	3	211.453	-261703	794593
2.03879	3	211.453	-260656	794594
1.89163	3	211.453	-248834	794596
2.12926	3	211.454	-267712	794604
1.84661	3	211.454	-245125	794607
2.1069	3	211.456	-265982	794613
1.62315	3	211.49	-226011	794636
1.91606	3	211.495	-250828	794651
1.18903	3	211.499	-184725	794671
2.05469	3	211.503	-261908	794683
1.58958	3	211.503	-223028	794686
1.49404	3	211.509	-214367	794687
1.93799	3	211.509	-252607	794688
2.38605	3	211.51	286951	794691
2.14117	3	211.512	-268630	794695
1.56424	3	211.511	-220757	794697
1.84495	3	211.532	-244987	794719
1.43539	3	211.538	-208914	794724
1.15377	3	211.549	-181073	794741
2.18176	3	211.556	-271737	794746
2.21295	3	211.554	-274106	794747
2.09165	3	211.559	-264797	794756
2.14058	3	211.56	-268584	794757
1.88725	3	211.576	-248475	794762
2.05588	3	211.576	-262001	794763
1.49916	3	211.577	-214838	794767
2.12033	3	211.58	-267023	794772
2.0313	3	211.581	-260065	794773
2.48065	3	211.582	-293772	794776
2.14812	3	211.582	-269164	794777
2.37763	3	211.582	-286338	794778
1.5052	3	211.582	-215392	794779
2.03111	3	211.584	-260051	794781
1.51361	3	211.584	-216163	794782
1.63156	3	211.584	-226752	794784
2.16517	3	211.585	-270471	794785
1.32924	3	211.585	-198761	794788
1.76675	3	211.585	-238434	794791
2.22373	3	211.586	-274920	794793
0.725123	3	211.694	-131559	795227
1.46099	3	211.755	-211307	795388
2.02196	3	211.845	259327	795471
1.46099	3	211.868	-211307	795521
1.46099	3	212.006	-211307	795651
1.78753	3	211.932	-240189	795664
0.771915	3	212.401	-137518	796310
0.981237	3	212.455	-162382	796472
0.922349	3	212.468	-155655	796579
0.922349	3	212.491	-155655	796613
0.922349	3	212.625	-155655	797023
0.0985774	3	212.731	-25731.6	797306
0.922349	3	212.787	-155655	797456
0.188693	3	212.788	-45709.9	797458
0.188693	3	212.826	-45709.9	797556
0.922349	3	212.857	-155655	797612
1.35266	3	213.04	201033	797970
0.922349	3	213.064	-155655	798005
0.735594	3	213.068	-132907	798014
0.188693	3	213.139	-45709.9	798167
0.922349	3	213.144	-155655	798173
0.837353	3	213.181	-145587	798202
0.922349	3	213.303	-155655	798341
0.223008	3	213.321	-52670.3	798394
0.922349	3	213.421	-155655	798646
0.980587	3	213.452	162308	798711
0.922349	3	213.472	-155655	798791
0.901129	3	213.601	-153182	798974
1.17978	3	213.751	-183773	799316
0.901424	3	213.766	-153217	799348
1.74503	3	213.936	-236588	800174
1.75921	3	213.936	-237794	800175
0.973252	3	213.936	161481	800177
0.272664	3	214.164	-62229.6	800302
0.373071	3	214.315	-80023.7	800640
1.442	3	214.362	-209534	800683
1.11408	3	214.388	-176897	800728
1.92879	3	214.39	251861	800735
2.02196	3	214.449	259327	800846
0.53198	3	214.465	-104987	800880
1.24886	3	214.492	-190807	800907
1.44011	3	214.492	-209357	800908
1.64302	3	214.472	-227761	800913
1.33221	3	214.473	-199050	800917
1.33221	3	214.473	-199050	800918
1.33221	3	214.473	-199050	800919
1.33221	3	214.474	-199050	800920
1.43489	3	214.529	-208867	800947
1.43489	3	214.529	-208867	800948
1.23333	3	214.537	-189243	800951
1.38104	3	214.53	-203763	800952
1.46099	3	214.53	-211307	800955
1.33221	3	214.53	-199050	800957
1.33221	3	214.531	-199050	800958
1.02855	3	214.532	-167651	800966
1.04619	3	214.532	-169587	800967
1.19236	3	214.533	-185068	800968
1.04059	3	214.532	-168975	800969
1.72892	3	214.533	-235211	800972
1.55377	3	214.533	-219812	800973
1.39841	3	214.533	-205420	800974
1.19628	3	214.534	-185471	800976
1.58284	3	214.534	-222426	800977
1.13053	3	214.535	-178636	800981
0.928691	3	214.535	-156389	800984
1.28003	3	214.536	-193920	800989
1.28003	3	214.536	-193920	800990
1.16175	3	214.536	-181905	800991
1.29141	3	214.536	-195047	800992
1.29141	3	214.536	-195047	800993
1.33221	3	214.537	-199050	800994
1.05806	3	214.561	-170881	801002
1.05806	3	214.561	-170881	801003
1.09836	3	214.561	-175224	801004
1.31829	3	214.562	-197691	801006
1.33448	3	214.563	-199271	801014
1.33448	3	214.563	-199271	801015
1.23752	3	214.563	-189665	801016
0.758305	3	214.565	-135801	801018
0.758305	3	214.565	-135801	801019
0.860076	3	214.565	-148323	801020
1.22756	3	214.566	-188659	801021
1.1922	3	214.566	-185051	801022
0.970495	3	214.568	-161169	801024
1.16074	3	214.569	-181799	801029
0.867762	3	214.569	-149240	801030
0.940443	3	214.569	-157742	801031
1.25702	3	214.569	-191626	801032
1.04612	3	214.573	-169580	801036
1.3282	3	214.569	-198659	801037
1.33221	3	214.569	-199050	801038
1.33221	3	214.57	-199050	801039
1.56693	3	214.57	-220998	801040
1.21548	3	214.57	-187432	801044
1.46099	3	214.575	-211307	801052
1.18928	3	214.571	-184751	801053
1.71189	3	214.572	-233749	801054
1.7074	3	214.572	-233362	801055
0.817499	3	214.572	-143170	801061
1.47323	3	214.573	-212444	801065
1.23544	3	214.574	-189455	801069
1.36018	3	214.574	-201759	801070
1.34714	3	214.574	-200500	801072
0.989636	3	214.576	-163326	801074
1.00677	3	214.576	-165240	801076
0.891351	3	214.576	-152034	801077
1.08347	3	214.576	-173628	801078
1.07619	3	214.576	-172844	801079
0.679295	3	214.576	-125558	801080
1.12515	3	214.576	-178068	801081
2.10391	3	214.578	-265751	801083
1.74777	3	214.578	-236821	801084
1.39635	3	214.579	-205224	801090
1.01839	3	214.579	-166529	801091
1.26008	3	214.581	-191932	801100
1.29497	3	214.581	-195399	801109
1.08796	3	214.582	-174110	801110
1.08796	3	214.582	-174110	801111
0.722458	3	214.616	-131215	801123
1.53603	3	214.65	-218206	801128
1.44294	3	214.649	-209622	801129
1.02026	3	214.638	-166736	801130
1.03436	3	214.629	-168290	801135
1.46099	3	214.626	-211307	801141
1.12254	3	214.626	-177793	801142
0.847167	3	214.627	-146773	801146
1.23893	3	214.629	-189808	801151
1.33221	3	214.629	-199050	801152
1.32727	3	214.633	-198569	801163
1.08881	3	214.633	-174201	801165
1.41184	3	214.633	-206694	801166
1.24288	3	214.633	-190206	801167
1.05208	3	214.634	-170230	801172
1.25462	3	214.634	-191385	801173
1.2591	3	214.636	-191834	801178
1.49025	3	214.637	-214017	801179
1.43541	3	214.637	-208915	801181
1.6532	3	214.637	-228653	801182
1.6532	3	214.637	-228653	801183
1.85332	3	214.637	-245681	801184
1.48969	3	214.637	-213966	801186
1.7142	3	214.637	-233948	801187
1.09092	3	214.638	-174428	801195
2.31	3	214.638	-281368	801200
1.29179	3	214.638	-195084	801201
1.85079	3	214.639	-245471	801203
1.29338	3	214.639	-195242	801204
1.52384	3	214.639	-217096	801207
1.33574	3	214.639	-199393	801208
1.36816	3	214.639	-202528	801209
1.26276	3	214.639	-192200	801210
1.22639	3	214.639	-188540	801213
1.5124	3	214.64	-216051	801217
1.66737	3	214.64	-229892	801218
1.52443	3	214.64	-217151	801220
1.50638	3	214.64	-215500	801221
1.50638	3	214.64	-215500	801222
1.37976	3	214.64	-203640	801225
0.998339	3	214.641	-164300	801229
1.1441	3	214.641	-180062	801230
1.37181	3	214.645	-202878	801235
1.37181	3	214.645	-202878	801236
1.49738	3	214.645	-214674	801238
1.20092	3	214.645	-185945	801239
0.852027	3	214.645	-147357	801240
1.40687	3	214.645	-206223	801242
1.33045	3	214.645	-198878	801243
0.882461	3	214.649	-150985	801246
1.6391	3	214.65	-227417	801248
1.6391	3	214.65	-227417	801249
1.28828	3	214.699	-194738	801256
1.23083	3	214.699	-188990	801258
1.47989	3	214.681	-213061	801259
1.02153	3	214.692	-166877	801260
1.3658	3	214.701	-202301	801263
2.44058	3	214.673	-290899	801267
1.35151	3	214.678	-200923	801276
1.35151	3	214.678	-200923	801277
1.20003	3	214.682	-185855	801280
1.21095	3	214.682	-186970	801281
1.1773	3	214.682	-183516	801282
1.54533	3	214.682	-219049	801283
0.58874	3	214.682	-113164	801287
1.42515	3	214.682	-207950	801288
1.37624	3	214.684	-203303	801296
1.24892	3	214.687	-190813	801297
1.50439	3	214.687	-215318	801298
0.991651	3	214.687	-163552	801303
1.09523	3	214.687	-174889	801307
1.71329	3	214.687	-233869	801308
1.14691	3	214.688	-180357	801312
1.40357	3	214.69	-205910	801313
1.07455	3	214.69	-172667	801314
1.07455	3	214.69	-172667	801315
1.27369	3	214.69	-193290	801318
1.40268	3	214.692	-205825	801323
1.18965	3	214.692	-184789	801324
1.20558	3	214.692	-186423	801325
1.00764	3	214.692	-165337	801326
1.56511	3	214.692	-220835	801328
1.39207	3	214.692	-204816	801329
1.3174	3	214.692	-197604	801331
1.38856	3	214.692	-204482	801332
1.31455	3	214.695	-197325	801345
1.13837	3	214.695	-179461	801346
0.600947	3	214.699	-114879	801352
1.50918	3	214.699	-215757	801353
1.38282	3	214.727	-203933	801354
1.56279	3	214.718	-220626	801355
1.24886	3	214.701	-190807	801358
1.53717	3	214.727	-218310	801360
1.30906	3	214.702	-196786	801361
0.902698	3	214.702	-153366	801365
1.1434	3	214.702	-179989	801366
1.46099	3	214.704	-211307	801370
1.86924	3	214.705	-246995	801374
1.86924	3	214.705	-246995	801375
1.2233	3	214.705	-188226	801376
1.94946	3	214.705	-253533	801377
1.96772	3	214.705	-255002	801378
1.41417	3	214.705	-206914	801379
1.04728	3	214.707	-169706	801380
1.16333	3	214.707	-182068	801385
1.24908	3	214.707	-190829	801387
0.817376	3	214.707	-143155	801389
1.04553	3	214.707	-169515	801390
0.870382	3	214.707	-149552	801393
1.46099	3	214.709	-211307	801402
1.77793	3	214.709	-239380	801403
1.26742	3	214.711	-192665	801406
1.46359	3	214.716	-211549	801412
1.57716	3	214.716	-221917	801414
1.23647	3	214.716	-189559	801419
1.38201	3	214.718	-203856	801425
1.52473	3	214.719	-217178	801439
1.45821	3	214.72	-211048	801440
1.31197	3	214.723	-197071	801444
1.34897	3	214.726	-200677	801447
1.43336	3	214.727	-208723	801450
1.32868	3	214.728	-198706	801456
1.37216	3	214.728	-202912	801457
1.69444	3	214.729	-232243	801462
1.3267	3	214.729	-198512	801463
1.03944	3	214.729	-168849	801467
2.41447	3	214.73	-289014	801470
0.777425	3	214.731	-138208	801479
1.56261	3	214.732	-220610	801484
0.854578	3	214.732	-147664	801489
0.926233	3	214.732	-156104	801491
1.09765	3	214.732	-175148	801497
1.25988	3	214.733	-191912	801521
1.35581	3	214.734	-201338	801526
1.24817	3	214.734	-190738	801532
1.32225	3	214.734	-198078	801535
1.52443	3	214.738	-217151	801540
1.52443	3	214.738	-217151	801541
1.44098	3	214.741	-209438	801543
1.12816	3	214.777	-178386	801556
1.23333	3	214.77	-189243	801557
1.10367	3	214.769	-175790	801558
1.12849	3	214.77	-178421	801562
1.54212	3	214.767	-218759	801563
1.17411	3	214.754	-183186	801564
0.955725	3	214.755	-159491	801566
1.13502	3	214.756	-179109	801568
2.12829	3	214.765	-267637	801583
1.3702	3	214.765	-202723	801584
0.975287	3	214.765	-161711	801592
0.512426	3	214.766	-102089	801602
1.09495	3	214.767	-174860	801614
1.09495	3	214.767	-174860	801615
0.950867	3	214.767	-158936	801616
1.36973	3	214.767	-202679	801617
1.67399	3	214.767	-230468	801622
1.32366	3	214.768	-198216	801627
0.964126	3	214.769	-160447	801631
1.01134	3	214.776	-165748	801633
0.612139	3	214.776	-116439	801636
0.950688	3	214.776	-158916	801637
0.866506	3	214.776	-149091	801638
0.689495	3	214.79	126908	801640
0.749039	3	214.804	-134625	801647
1.98831	3	214.853	-256651	801666
0.915322	3	214.871	-154839	801681
1.1715	3	214.908	-182916	801683
1.34817	3	214.902	-200599	801684
1.3658	3	214.901	-202301	801687
1.30548	3	214.873	-196434	801688
1.10745	3	214.872	-176193	801689
1.46099	3	214.872	-211307	801693
1.38843	3	214.872	-204469	801694
1.24886	3	214.874	-190807	801705
1.33221	3	214.875	-199050	801706
1.39086	3	214.88	-204701	801713
1.77991	3	214.883	-239547	801723
1.40126	3	214.883	-205690	801724
1.21088	3	214.884	-186963	801728
0.723765	3	214.885	-131384	801729
1.7785	3	214.886	-239427	801736
1.34766	3	214.887	-200550	801740
1.31453	3	214.888	-197322	801743
2.64569	3	214.888	-305361	801744
1.06319	3	214.888	-171438	801746
1.20414	3	214.889	-186275	801752
1.63178	3	214.893	-226772	801754
1.41034	3	214.893	-206552	801759
1.03202	3	214.893	-168033	801760
0.848557	3	214.894	-146940	801763
1.75334	3	214.895	-237295	801769
1.46075	3	214.895	211285	801770
1.25113	3	214.898	-191035	801775
1.57633	3	214.898	-221843	801776
1.62691	3	214.898	-226343	801777
1.18701	3	214.898	-184518	801778
1.35963	3	214.898	-201706	801779
1.29725	3	214.899	-195624	801780
0.993489	3	214.899	-163757	801781
1.17506	3	214.9	-183285	801783
1.51812	3	214.9	-216574	801789
1.07033	3	214.902	-172212	801791
0.756804	3	214.903	-135611	801794
1.50918	3	214.903	-215757	801796
1.45288	3	214.903	-210551	801797
1.00259	3	214.903	-164774	801798
1.07099	3	214.903	-172282	801799
1.323	3	214.906	-198152	801806
1.52098	3	214.906	-216835	801807
1.4055	3	214.907	-206093	801808
1.33221	3	214.909	-199050	801810
1.46099	3	214.989	-211307	801994
2.02196	3	214.989	259327	801999
0.307118	3	214.994	-68548.1	802008
2.02196	3	215.045	259327	802301
1.46099	3	215.058	-211307	802324
0.784326	3	215.081	-139071	802421
0.00791233	3	215.102	2262.91	802484
0.101513	3	215.102	-26427.7	802485
2.02196	3	215.109	259327	802535
1.47838	3	215.117	-212921	802579
0.297346	3	215.149	-66780.3	802651
0.25832	3	215.149	-59525.9	802652
0.360399	3	215.167	-77877.1	802732
1.3658	3	215.212	-202301	802797
1.29833	3	215.274	-195730	802969
2.02196	3	215.356	259327	803143
1.08218	3	215.373	-173489	803200
0.844623	3	215.386	-146466	803253
1.168	3	215.4	-182553	803285
1.3658	3	215.493	-202301	803436
0.844623	3	215.506	-146466	803461
1.46099	3	215.533	-211307	803536
0.502039	3	215.594	-100531	803592
0.119259	3	215.606	-30564.8	803609
1.05765	3	215.624	-170837	803673
1.46099	3	215.658	-211307	803688
1.9904	3	215.68	256818	803740
1.46099	3	215.687	-211307	803754
0.323522	3	215.797	-71474.9	804223
0.323522	3	215.797	-71474.9	804224
0.716155	3	215.797	-130398	804228
1.46099	3	216.037	-211307	804525
0.0360089	3	216.068	-9989.13	804606
0.0526019	3	216.068	-14345.9	804607
0.509608	3	216.165	-101667	804742
1.37043	3	216.201	-202745	804812
0.188243	3	216.256	-45616.5	804976
0.238644	3	216.256	-55742.1	804977
1.46099	3	216.275	-211307	805017
2.02196	3	216.318	259327	805066
2.02196	3	216.318	259327	805067
2.02196	3	216.33	259327	805089
1.44666	3	216.366	-209970	805164
0.499208	3	216.466	-100104	805394
2.66281	3	216.649	-306542	806004
3.63392	3	216.649	-368101	806006
2.22459	3	216.649	-274985	806010
2.42871	3	216.651	-290044	806013
2.41985	3	216.65	-289404	806014
2.43332	3	216.651	-290377	806016
2.22533	3	216.651	-275041	806022
2.30864	3	216.651	-281267	806023
2.34697	3	216.651	-284094	806026
1.50927	3	216.652	-215766	806031
1.45826	3	216.652	-211053	806032
1.91562	3	216.652	-250791	806033
1.96592	3	216.652	-254858	806035
1.3054	3	216.652	-196427	806038
1.4481	3	216.652	-210105	806039
2.91557	3	216.652	-323543	806041
1.83538	3	216.652	-244193	806044
2.0136	3	216.659	-258664	806052
2.21698	3	216.661	-274410	806056
2.21698	3	216.661	-274410	806057
1.91395	3	216.661	-250655	806064
1.40991	3	216.666	-206511	806070
1.87919	3	216.666	-247813	806071
1.69237	3	216.666	-232064	806072
1.78346	3	216.669	-239846	806080
0.870032	3	216.672	-149511	806082
2.54832	3	216.679	-298570	806088
2.19822	3	216.679	-272989	806089
0.877938	3	216.679	-150450	806091
2.29142	3	216.687	-279990	806106
2.17032	3	216.69	-270864	806109
2.18176	3	216.689	-271737	806110
1.03917	3	216.688	-168818	806113
2.003	3	216.689	-257822	806114
1.18441	3	216.689	-184250	806118
1.57726	3	216.689	-221926	806119
1.76987	3	216.691	-238698	806121
2.21698	3	216.696	-274410	806137
1.03207	3	216.712	-168039	806143
1.5197	3	216.715	-216719	806144
1.92114	3	216.716	-251241	806145
1.86118	3	216.716	-246330	806146
1.06653	3	216.717	-171800	806147
1.06653	3	216.717	-171800	806148
2.66708	3	216.717	-306836	806149
2.16669	3	216.718	270587	806150
1.37814	3	216.718	-203486	806151
1.60849	3	216.718	-224712	806152
1.03268	3	216.718	-168106	806153
1.97679	3	216.718	-255730	806154
1.31097	3	216.718	-196974	806155
1.99678	3	216.72	-257326	806156
2.34625	3	216.764	-284041	806168
1.75422	3	216.728	-237370	806175
1.26987	3	216.728	-192909	806176
2.20647	3	216.728	-273615	806177
2.3228	3	216.764	-282314	806184
1.57961	3	216.728	-222137	806186
1.6237	3	216.728	-226059	806188
1.75719	3	216.729	-237623	806192
2.11311	3	216.73	-266464	806193
1.46451	3	216.731	-211634	806194
1.38977	3	216.731	-204597	806195
1.82243	3	216.735	-243114	806196
2.27253	3	216.736	-278583	806198
2.49692	3	216.739	-294931	806199
1.66083	3	216.74	-229321	806200
1.15071	3	216.741	-180753	806202
1.98838	3	216.758	-256657	806206
2.21698	3	216.763	-274410	806211
2.21698	3	216.787	-274410	806224
2.7327	3	216.766	-311322	806229
1.88072	3	216.813	-247939	806237
1.46099	3	216.768	-211307	806238
1.43516	3	216.791	-208892	806247
1.17215	3	216.791	-182983	806248
1.26611	3	216.793	-192534	806249
1.02608	3	216.793	-167379	806250
1.85353	3	216.793	-245698	806252
1.41926	3	216.799	-207395	806255
1.67568	3	216.799	-230616	806256
1.27265	3	216.802	-193186	806259
2.23469	3	216.804	-275746	806273
1.79892	3	216.805	-241147	806278
1.50192	3	216.805	-215091	806279
1.20155	3	216.805	-186010	806280
1.64397	3	216.806	-227844	806282
1.88371	3	216.806	-248184	806283
1.71599	3	216.808	-234101	806286
2.00186	3	216.812	-257731	806287
2.09782	3	216.813	-265278	806288
1.16747	3	216.813	-182499	806289
1.96496	3	216.814	-254780	806290
2.27501	3	216.814	-278768	806291
2.09237	3	216.814	-264854	806293
1.80687	3	216.815	-241814	806297
0.943206	3	216.823	-158059	806303
2.64366	3	216.824	-305221	806304
1.32462	3	216.825	-198309	806308
1.92621	3	216.826	-251652	806314
2.21698	3	216.826	-274410	806315
2.71928	3	216.827	-310410	806324
2.21698	3	216.827	-274410	806328
1.80762	3	216.829	-241876	806330
1.60739	3	216.829	-224614	806331
1.33088	3	216.829	-198920	806332
0.96659	3	216.829	-160726	806333
2.3152	3	216.83	-281753	806335
1.36578	3	216.831	-202299	806337
1.47994	3	216.837	-213065	806341
0.764091	3	216.837	-136533	806342
1.41928	3	216.838	-207397	806343
1.65894	3	216.838	-229156	806344
1.47004	3	216.839	-212148	806345
2.07777	3	216.863	-263715	806358
1.74716	3	216.853	-236769	806361
2.14068	3	216.861	-268592	806380
2.80132	3	216.861	-315956	806381
2.21698	3	216.865	-274410	806385
1.78871	3	216.87	-240288	806387
2.1665	3	216.87	-270573	806396
1.46842	3	216.871	-211998	806399
1.6787	3	216.871	-230878	806400
1.1145	3	216.872	-176941	806404
1.46482	3	216.873	-211663	806406
1.60943	3	216.873	-224796	806407
1.5169	3	216.874	-216463	806413
1.10539	3	216.874	-175973	806414
1.82733	3	216.874	-243523	806416
1.61064	3	216.875	-224902	806420
2.05743	3	216.875	-262123	806421
2.08678	3	216.875	-264419	806422
1.57481	3	216.882	-221706	806435
1.5812	3	216.897	-222278	806449
1.74013	3	216.897	-236169	806451
1.79272	3	216.898	-240626	806453
0.695634	3	216.914	-127717	806458
1.55922	3	216.914	-220304	806460
1.38859	3	216.914	-204484	806461
1.53324	3	216.926	-217953	806469
1.45767	3	216.935	-210998	806478
1.16151	3	216.941	-181879	806493
1.78853	3	216.948	-240274	806499
1.65224	3	216.956	-228570	806509
0.800501	3	216.977	-141079	806526
0.901525	3	216.98	-153229	806535
2.83511	3	216.98	-318216	806536
0.950067	3	216.98	158845	806537
1.85474	3	216.981	-245798	806541
1.54534	3	217.018	-219050	806559
1.22886	3	217.018	-188790	806560
1.22361	3	217.018	-188258	806561
1.21997	3	217.018	-187889	806562
1.08686	3	217.018	-173993	806563
1.04794	3	217.019	-169779	806565
0.631267	3	217.019	-119078	806566
1.01176	3	217.044	-165794	806582
1.72163	3	217.056	-234586	806597
2.21698	3	217.056	-274410	806601
2.00798	3	217.058	-258218	806608
1.75967	3	217.058	-237833	806610
2.02017	3	217.058	-259185	806611
1.46099	3	217.06	-211307	806620
1.78297	3	217.063	-239805	806632
1.7824	3	217.063	-239757	806633
1.49655	3	217.074	-214598	806637
1.31129	3	217.076	-197005	806650
1.87587	3	217.076	-247541	806651
1.81948	3	217.076	-242868	806655
1.81578	3	217.076	-242559	806660
2.09032	3	217.077	-264694	806662
1.50982	3	217.077	-215815	806663
1.74857	3	217.08	-236889	806670
1.80531	3	217.08	-241683	806674
1.54087	3	217.08	-218646	806676
1.72868	3	217.081	-235190	806677
1.56509	3	217.081	-220833	806678
1.33333	3	217.152	-199159	806679
1.99386	3	217.081	-257094	806680
2.0848	3	217.081	-264264	806681
1.32632	3	217.082	-198476	806686
1.32632	3	217.082	-198476	806687
1.32632	3	217.082	-198476	806688
1.27155	3	217.083	-193076	806690
1.57959	3	217.083	-222135	806691
1.55074	3	217.083	-219539	806692
2.59513	3	217.083	-301851	806693
1.3521	3	217.084	-200979	806696
1.3521	3	217.084	-200979	806697
1.33464	3	217.085	-199286	806703
0.836587	3	217.086	-145495	806706
1.23984	3	217.087	-189899	806708
1.13074	3	217.098	-178658	806709
1.26671	3	217.092	-192594	806721
0.845588	3	217.093	-146582	806723
1.10148	3	217.094	-175557	806726
0.640867	3	217.094	-120390	806728
0.67549	3	217.094	-125052	806729
1.28854	3	217.096	-194763	806731
1.37511	3	217.096	-203194	806733
1.16736	3	217.098	-182487	806737
0.930447	3	217.098	-156591	806738
1.44366	3	217.11	-209689	806745
0.854983	3	217.113	-147712	806747
1.37533	3	217.113	-203215	806750
1.42488	3	217.114	-207925	806754
1.43549	3	217.115	-208923	806758
1.28333	3	217.116	-194248	806762
1.17798	3	217.117	-183587	806765
1.36192	3	217.118	-201927	806777
1.28635	3	217.118	-194546	806782
0.904182	3	217.118	-153540	806783
1.15964	3	217.119	-181684	806786
1.31728	3	217.119	-197592	806788
2.09752	3	217.119	-265254	806793
1.47427	3	217.121	-212541	806802
1.64732	3	217.121	-228138	806803
1.58642	3	217.121	-222746	806804
1.22972	3	217.123	-188877	806810
1.46196	3	217.123	-211398	806811
1.47214	3	217.124	-212343	806812
0.605847	3	217.13	-115564	806820
0.917582	3	217.131	-155102	806822
0.917582	3	217.131	-155102	806823
1.07315	3	217.131	-172516	806824
0.920142	3	217.131	-155399	806825
1.1371	3	217.132	-179328	806826
1.31448	3	217.133	-197318	806828
0.712659	3	217.141	-129944	806834
1.12244	3	217.141	-177782	806840
1.48104	3	217.142	-213167	806841
1.47663	3	217.142	-212759	806842
1.26008	3	217.142	-191931	806843
1.38723	3	217.142	-204354	806845
1.13642	3	217.142	-179256	806846
1.08597	3	217.146	-173897	806852
0.926047	3	217.146	-156083	806853
1.19346	3	217.15	-185181	806855
1.1123	3	217.235	-176708	806857
1.1123	3	217.235	-176708	806859
0.836587	3	217.156	-145495	806869
0.919061	3	217.158	-155273	806878
0.929703	3	217.159	-156505	806880
1.90855	3	217.161	-250216	806881
1.32873	3	217.164	-198710	806892
1.92311	3	217.195	-251400	806898
1.92311	3	217.195	-251400	806899
2.68665	3	217.195	-308180	806900
1.93637	3	217.176	-252476	806905
2.5725	3	217.178	-300269	806912
3.74273	3	217.179	-374439	806917
2.6722	3	217.179	-307188	806918
2.46226	3	217.18	-292457	806922
2.31701	3	217.184	-281887	806926
2.01131	3	217.187	-258482	806929
2.01131	3	217.187	-258482	806930
1.96724	3	217.189	-254964	806933
2.3238	3	217.191	-282388	806944
2.47676	3	217.191	-293494	806945
0.587789	3	217.2	113030	806955
1.3979	3	217.2	-205371	806959
1.55809	3	217.203	-220202	806961
1.77174	3	217.202	-238856	806969
0.88289	3	217.203	-151036	806976
1.04553	3	217.229	-169515	806979
1.09211	3	217.204	-174555	806985
1.02431	3	217.204	-167183	806986
0.992843	3	217.209	-163685	806989
1.1581	3	217.21	-181524	806990
0.688926	3	217.21	-126833	806991
1.21071	3	217.224	-186946	806994
1.16994	3	217.227	-182755	806997
0.950134	3	217.231	-158853	807000
1.3466	3	217.235	-200447	807004
1.20534	3	217.25	-186398	807008
1.04553	3	217.293	-169515	807009
0.968161	3	217.25	-160904	807012
1.34846	3	217.307	-200627	807013
1.03511	3	217.251	-168373	807014
1.21195	3	217.251	-187073	807015
1.51205	3	217.251	-216020	807017
1.31088	3	217.251	-196965	807020
1.17969	3	217.251	-183763	807021
1.25855	3	217.3	-191779	807022
1.354	3	217.251	-201163	807026
0.603559	3	217.251	-115244	807027
1.26481	3	217.252	-192404	807032
1.93502	3	217.256	-252366	807044
0.831996	3	217.256	-144938	807045
0.922146	3	217.279	-155631	807058
0.776629	3	217.279	-138109	807059
0.776629	3	217.279	-138109	807060
0.655858	3	217.281	-122421	807071
1.25871	3	217.281	-191794	807076
1.10332	3	217.281	-175752	807077
1.41918	3	217.284	-207388	807079
0.426857	3	217.284	-88857.1	807080
1.44819	3	217.284	-210113	807082
1.55821	3	217.284	-220213	807084
0.894086	3	217.289	-152356	807086
1.41646	3	217.289	-207131	807087
1.48636	3	217.29	-213659	807093
0.936396	3	217.291	-157277	807095
0.784166	3	217.291	-139051	807097
1.40365	3	217.292	-205917	807099
1.19769	3	217.292	-185615	807100
2.83209	3	217.293	-318015	807101
1.16407	3	217.294	-182146	807103
1.32686	3	217.294	-198529	807104
1.54596	3	217.294	-219107	807105
1.53416	3	217.294	-218036	807106
0.958562	3	217.294	-159814	807107
0.910576	3	217.294	-154286	807111
1.01486	3	217.297	-166138	807116
1.23643	3	217.297	-189556	807118
1.439	3	217.297	-209253	807119
1.26012	3	217.3	-191936	807122
1.24959	3	217.3	-190881	807125
1.65056	3	217.301	-228423	807127
1.19983	3	217.302	-185835	807129
1.13569	3	217.302	-179179	807130
1.2716	3	217.303	-193081	807133
1.22725	3	217.304	-188627	807136
1.27303	3	217.304	-193224	807137
0.992826	3	217.307	-163683	807144
1.37937	3	217.355	-203603	807145
1.04553	3	217.349	-169515	807148
1.23607	3	217.351	-189519	807149
0.946587	3	217.312	-158447	807156
1.40991	3	217.313	-206511	807157
1.42253	3	217.313	-207704	807158
1.03172	3	217.313	-168000	807159
0.951837	3	217.314	-159047	807160
1.32303	3	217.315	-198155	807161
1.60781	3	217.327	-224651	807164
1.5512	3	217.327	-219581	807165
0.982171	3	217.327	-162487	807168
1.03345	3	217.328	-168191	807170
0.757614	3	217.328	-135714	807171
1.382	3	217.328	-203855	807172
1.13085	3	217.339	-178670	807178
0.573804	3	217.339	-111045	807179
1.20604	3	217.34	-186469	807180
1.16271	3	217.34	182004	807181
1.40298	3	217.34	-205854	807182
1.50499	3	217.34	-215373	807186
1.18531	3	217.34	-184343	807187
1.00005	3	217.34	-164491	807190
1.26606	3	217.34	-192530	807192
1.26606	3	217.34	-192530	807193
1.22014	3	217.342	-187906	807196
1.29609	3	217.345	-195509	807200
1.01819	3	217.348	-166508	807211
1.47225	3	217.35	-212354	807217
0.677353	3	217.353	-125300	807220
0.677353	3	217.353	-125300	807221
0.677353	3	217.353	-125300	807222
0.823668	3	217.38	-143924	807225
1.1136	3	217.356	-176847	807226
1.36031	3	217.378	-201772	807228
0.836172	3	217.357	-145444	807229
0.836719	3	217.381	-145511	807230
1.13584	3	217.357	-179195	807231
0.871142	3	217.357	-149643	807232
0.871142	3	217.357	-149643	807233
1.03663	3	217.408	-168540	807234
0.86057	3	217.359	-148382	807235
0.60012	3	217.359	-114764	807236
1.01897	3	217.359	-166594	807237
0.671776	3	217.36	-124557	807238
0.689835	3	217.36	-126953	807239
0.608945	3	217.361	-115995	807241
0.505804	3	217.361	-101097	807242
0.93775	3	217.363	-157433	807244
0.757314	3	217.381	-135676	807245
0.549989	3	217.365	-107618	807246
0.977864	3	217.365	-162001	807247
0.653211	3	217.365	-122064	807248
0.673544	3	217.365	-124792	807251
0.673544	3	217.365	-124792	807252
1.67982	3	217.365	-230975	807253
0.840171	3	217.366	-145928	807254
0.890099	3	217.366	-151887	807255
0.393758	3	217.366	-83472.9	807256
0.838344	3	217.366	-145707	807258
0.257524	3	217.367	-59374.5	807261
1.01193	3	217.369	-165813	807263
0.970451	3	217.369	-161164	807264
0.944437	3	217.369	-158201	807265
0.756796	3	217.369	-135610	807266
1.0792	3	217.369	-173168	807267
0.72199	3	217.376	-131154	807268
0.638534	3	217.376	-120072	807269
1.14608	3	217.379	-180269	807271
0.619089	3	217.381	-117402	807273
0.622537	3	217.381	-117878	807274
0.853517	3	217.382	-147536	807275
0.991156	3	217.382	-163496	807278
0.591758	3	217.383	-113589	807280
1.12676	3	217.391	-178239	807281
1.25293	3	217.393	-191216	807285
0.57084	3	217.393	-110621	807286
0.794949	3	217.393	-140392	807287
0.842897	3	217.393	-146258	807288
1.16714	3	217.396	-182464	807290
1.06247	3	217.397	-171359	807291
1.20357	3	217.398	-186217	807292
1.15881	3	217.398	-181599	807293
0.622731	3	217.399	-117905	807294
1.393	3	217.399	-204905	807295
0.808504	3	217.401	-142066	807299
0.778299	3	217.401	-138318	807300
0.859988	3	217.402	-148312	807301
0.962284	3	217.402	-160238	807302
0.911103	3	217.404	-154348	807304
0.844596	3	217.404	-146463	807305
0.952022	3	217.405	-159068	807307
1.05783	3	217.406	-170856	807308
0.811321	3	217.406	-142412	807309
0.519581	3	217.406	-103154	807310
1.11073	3	217.407	-176541	807311
1.00318	3	217.407	-164840	807312
0.94575	3	217.408	-158351	807315
0.618785	3	217.408	-117360	807316
0.820776	3	217.408	-143571	807317
0.58679	3	217.409	-112889	807318
0.703957	3	217.409	-128808	807319
0.851266	3	217.409	-147266	807320
0.821919	3	217.409	-143710	807322
0.804906	3	217.409	-141623	807323
0.892747	3	217.409	-152199	807324
0.925149	3	217.41	-155979	807326
0.980837	3	217.411	-162337	807327
0.853334	3	217.411	-147514	807328
0.48997	3	217.411	-98705.4	807329
0.848461	3	217.411	-146929	807330
1.04916	3	217.411	-169912	807331
0.517213	3	217.411	-102802	807332
1.0698	3	217.411	-172154	807333
0.784573	3	217.411	-139102	807334
0.837374	3	217.413	-145590	807337
0.634467	3	217.414	-119516	807338
0.635647	3	217.415	-119678	807340
0.874992	3	217.415	-150100	807341
0.647655	3	217.415	-121312	807342
0.96193	3	217.423	160197	807343
0.550315	3	217.425	-107666	807346
0.639893	3	217.425	-120257	807347
0.91625	3	217.478	-154947	807349
0.976163	3	217.469	-161810	807350
0.805532	3	217.464	-141700	807352
0.767801	3	217.48	-137000	807353
0.937691	3	217.469	-157426	807354
0.727002	3	217.429	-131802	807355
0.832575	3	217.429	-145008	807356
0.94575	3	217.432	-158351	807358
0.94575	3	217.435	-158351	807359
1.03663	3	217.472	-168540	807360
1.03663	3	217.437	-168540	807361
0.82184	3	217.441	-143701	807362
0.738256	3	217.441	-133248	807363
0.961578	3	217.443	-160157	807364
0.834315	3	217.443	-145219	807365
0.587359	3	217.444	-112969	807367
0.875894	3	217.445	-150207	807369
0.865677	3	217.446	-148992	807372
0.477982	3	217.448	-96874.3	807376
0.722022	3	217.449	-131158	807379
0.840202	3	217.452	-145932	807381
0.794815	3	217.452	-140375	807382
1.57051	3	217.452	-221320	807384
0.857949	3	217.452	-148068	807385
0.573344	3	217.455	110979	807387
1.02263	3	217.455	-166999	807388
0.390814	3	217.456	-82986.2	807390
0.752788	3	217.456	-135102	807393
1.19327	3	217.457	-185162	807395
0.867045	3	217.457	-149155	807396
1.34344	3	217.457	-200141	807398
0.908383	3	217.458	-154031	807400
1.35422	3	217.46	-201184	807401
1.25797	3	217.46	-191721	807402
0.788615	3	217.461	-139605	807403
0.920304	3	217.461	-155418	807404
0.728016	3	217.461	-131932	807405
0.673145	3	217.461	-124739	807406
1.2452	3	217.461	-190439	807407
1.05326	3	217.461	-170358	807408
1.33591	3	217.461	-199409	807409
1.22927	3	217.461	-188832	807410
0.818446	3	217.462	-143286	807413
0.834486	3	217.463	-145240	807415
1.06064	3	217.463	-171161	807416
0.666727	3	217.463	-123882	807417
0.888231	3	217.466	-151667	807418
0.408713	3	217.466	-85925.5	807420
0.897216	3	217.466	-152724	807423
1.23936	3	217.467	-189851	807424
1.17648	3	217.467	-183432	807425
0.453472	3	217.467	-93074	807426
1.03078	3	217.467	-167897	807427
0.722201	3	217.467	-131181	807428
0.971783	3	217.468	-161315	807431
1.02931	3	217.468	-167735	807435
0.621791	3	217.468	-117775	807436
0.539673	3	217.468	-106115	807437
1.99806	3	217.469	257428	807438
1.05294	3	217.47	-170323	807440
1.44367	3	217.47	-209690	807441
1.14049	3	217.47	-179683	807442
0.832253	3	217.47	-144969	807443
0.936146	3	217.471	-157248	807444
0.823992	3	217.473	-143963	807445
0.969906	3	217.473	-161102	807446
0.630752	3	217.473	-119007	807447
1.27784	3	217.473	-193702	807448
1.12353	3	217.476	-177898	807451
0.787493	3	217.476	-139465	807452
0.364827	3	217.477	-78630.1	807454
0.841806	3	217.477	-146126	807456
0.601851	3	217.478	-115006	807458
0.736183	3	217.53	-132982	807465
1.10741	3	217.482	-176188	807471
0.793071	3	217.483	-140159	807472
0.670055	3	217.514	-124327	807480
0.736183	3	217.484	-132982	807481
0.671798	3	217.492	-124559	807511
0.568544	3	217.495	-110293	807518
0.51325	3	217.496	-102212	807520
1.07248	3	217.5	-172444	807521
0.666754	3	217.507	-123885	807527
0.380951	3	217.509	-81345.5	807533
0.979165	3	217.518	-162148	807534
0.435471	3	217.518	-90232.5	807536
1.01022	3	217.518	-165623	807539
0.84924	3	217.521	-147022	807543
0.651141	3	217.521	-121784	807544
0.663462	3	217.522	-123444	807549
0.563203	3	217.522	-109527	807551
0.983598	3	217.523	-162647	807556
0.764467	3	217.537	-136580	807564
0.764467	3	217.537	-136580	807587
0.764467	3	217.537	-136580	807588
0.764467	3	217.537	-136580	807589
0.631798	3	217.536	-119151	807590
0.736183	3	217.537	-132982	807591
0.339592	3	217.603	-74294	807596
0.317174	3	217.542	-70348.3	807605
0.284364	3	217.543	-64402.4	807608
0.224159	3	217.552	-52898.3	807659
0.275433	3	217.553	-62746.4	807664
0.283647	3	217.555	-64269.9	807681
0.559577	3	217.568	-109005	807710
0.191482	3	217.568	-46287.3	807713
0.340164	3	217.589	-74393.6	807753
0.557334	3	217.593	-108681	807754
0.495559	3	217.595	-99553.1	807755
0.648881	3	217.632	-121478	807829
0.730705	3	217.632	-132279	807830
0.980559	3	217.639	-162305	807831
0.980559	3	217.639	-162305	807832
0.792196	3	217.638	-140050	807856
0.277244	3	217.765	63083.6	808096
0.219165	3	217.766	51905.9	808099
1.6633	3	218.45	-229537	808992
1.3297	3	218.636	198805	809051
0.720064	3	219.128	-130905	809465
1.65554	3	219.571	228858	810204
1.56549	3	219.711	220869	810353
0.415439	3	219.926	87017.8	810567
1.68723	3	219.973	231619	810605
1.75742	3	219.985	237642	810631
1.07258	3	220.098	172455	810847
0.804927	3	220.392	141625	811389
0.301551	3	220.656	67543.3	811934
0.0345008	3	220.657	9585.92	811935
0.194636	3	220.659	46937.8	811941
0.126278	3	220.659	32168.6	811943
0.164803	3	220.671	40670.8	811955
0.0823177	3	220.685	-21811.9	811968
0.467207	3	220.701	95213.2	811980
0.558077	3	220.701	108789	811981
0.113637	3	220.709	29267	811990
0.330058	3	220.71	72627.2	811992
0.0756195	3	220.711	20164.3	811997
0.171749	3	220.715	-42153.2	812011
0.289557	3	220.724	65357.7	812028
0.0685306	3	220.73	18398.8	812040
0.572024	3	220.745	110791	812052
0.906812	3	220.745	-153847	812055
0.161379	3	220.747	39934.6	812060
0.0667312	3	220.85	-17947	812082
0.0382081	3	220.761	10574.9	812085
0.201762	3	220.768	48397.5	812109
0.0967482	3	220.768	25296.1	812110
0.18619	3	220.771	-45189.6	812111
1.0792	3	220.795	173168	812122
0.0223341	3	220.796	6286.53	812123
0.113903	3	220.796	-29328.7	812124
0.0291531	3	220.796	8146.01	812125
0.126117	3	220.796	32132.1	812127
0.764081	3	220.796	136531	812129
0.0390732	3	220.796	-10804.6	812130
0.143946	3	220.801	36128.9	812143
0.0679416	3	220.802	18251.1	812146
0.0709624	3	220.808	19007	812160
0.0475572	3	220.809	-13036.4	812162
0.0223151	3	220.809	-6281.31	812165
0.371809	3	220.811	79811.1	812176
0.0570716	3	220.813	-15495.6	812181
0.152188	3	220.813	-37940.4	812185
0.0555246	3	220.814	-15098.8	812188
0.428571	3	220.827	-89131.6	812204
0.284147	3	220.836	64362.2	812216
0.318791	3	220.836	70635.9	812217
0.201929	3	220.843	48431.8	812222
0.145105	3	220.843	36384.9	812224
0.00628573	3	220.855	1801.01	812234
0.156395	3	220.855	38856.5	812235
0.0965354	3	220.856	25245.4	812237
0.126239	3	220.862	32159.7	812257
0.195534	3	220.869	-47122.7	812260
0.0250411	3	220.889	-7027.92	812266
0.245614	3	220.87	-57092.7	812269
1.11247	3	220.873	176727	812272
1.11247	3	220.873	176727	812273
0.291714	3	220.891	65752.8	812291
0.291714	3	220.891	65752.8	812292
0.167707	3	220.891	41292.4	812293
0.112841	3	220.891	29082.4	812296
0.290159	3	220.894	65468	812303
0.474344	3	220.894	96315	812304
0.281784	3	220.894	63925.6	812305
0.186122	3	220.894	-45175.5	812306
0.249876	3	220.894	-57912.9	812307
0.106321	3	220.894	-27560.6	812309
0.00244229	3	220.894	-702.838	812311
0.120788	3	220.895	30915.7	812314
0.154316	3	220.896	38404.5	812319
0.489882	3	220.896	98692.1	812320
0.0336055	3	220.899	9345.94	812324
0.00487109	3	220.899	-1397.92	812328
0.081879	3	220.9	21704.6	812329
1.28025	3	220.953	193942	812341
0.855841	3	220.983	147815	812349
1.30488	3	220.992	196375	812351
1.00607	3	221.014	165162	812354
1.39177	3	221.037	204787	812361
1.34877	3	221.222	200657	812370
1.39177	3	221.097	204787	812373
1.39319	3	221.229	204923	812399
0.800847	3	221.373	141122	812542
0.800847	3	221.419	141122	812573
1.32058	3	221.702	197915	812932
0.839101	3	221.701	145799	812946
1.10083	3	221.823	175487	812965
0.882856	3	221.891	151032	812968
0.973063	3	222.096	161459	813360
0.666314	3	222.225	123826	813533
0.800847	3	222.382	141122	813758
0.973063	3	222.438	161459	813826
1.18441	3	222.601	184250	814026
1.08346	3	222.708	173627	814070
1.39177	3	222.78	204787	814077
1.35772	3	222.947	201522	814208
0.939506	3	223.009	157635	814218
1.46225	3	223.016	-211424	814221
1.39177	3	223.096	204787	814274
2.42953	3	223.167	-290103	814476
2.25555	3	223.167	-277313	814477
0.820269	3	223.301	143509	814782
0.973063	3	223.398	161459	814914
0.973063	3	223.528	161459	815190
1.39177	3	223.798	204787	815290
0.452759	3	223.71	92962.2	815298
1.31818	3	224.049	197681	815354
0.939506	3	224.1	157635	815358
1.05438	3	224.171	170480	815364
1.39177	3	224.337	204787	815370
0.679889	3	224.205	125637	815371
0.939506	3	224.233	157635	815376
1.39124	3	224.381	204737	815403
0.939506	3	224.457	157635	815422
1.39177	3	224.654	204787	815423
1.73357	3	224.973	235609	815691
0.553954	3	225.05	108193	815697
2.38045	3	225.178	286544	815723
0.973063	3	225.255	161459	815732
0.973063	3	225.351	161459	815812
0.504831	3	225.464	100951	815923
0.721979	3	225.495	131153	816050
0.827663	3	225.584	144411	816156
0.521706	3	225.729	103470	816407
0.783386	3	225.857	138954	816597
0.973063	3	225.878	161459	816643
0.973063	3	225.965	161459	816763
1.07742	3	226.047	172976	816842
0.800847	3	226.077	141122	816880
0.800847	3	226.245	141122	816982
0.914568	3	226.265	154751	816991
0.973063	3	226.452	161459	817204
0.800847	3	226.613	141122	817348
0.820269	3	226.708	143509	817451
0.800847	3	226.779	141122	817652
0.583599	3	226.814	112437	817821
1.26314	3	226.914	192238	817842
0.966273	3	227.096	160690	817901
1.35591	3	227.118	201347	817904
0.612371	3	227.159	116472	817917
1.34877	3	227.172	200657	817919
0.939506	3	227.212	157635	817969
1.39177	3	227.27	204787	817974
1.39177	3	227.27	204787	818029
0.573965	3	227.295	111068	818059
1.39177	3	227.347	204787	818120
1.39177	3	227.538	204787	818207
1.50888	3	227.647	215730	818296
1.39177	3	227.869	204787	818318
1.2903	3	227.8	194937	818321
0.939506	3	227.859	157635	818330
1.01475	3	227.988	166126	818337
1.44428	3	227.928	209747	818341
1.82611	3	227.946	243422	818344
1.28025	3	227.953	193942	818346
0.728751	3	228.22	132027	818620
1.23782	3	228.242	189696	818627
0.939506	3	228.375	157635	818728
1.28025	3	228.486	193942	818737
1.06713	3	228.601	171866	818794
1.27374	3	228.607	193295	818798
0.770244	3	228.732	137308	818823
0.862212	3	228.741	148578	818824
0.941942	3	229.042	157914	819120
0.609018	3	229.336	-116005	819707
1.0398	3	229.769	168887	819820
1.11343	3	230.18	176828	819860
1.32553	3	230.165	198398	819863
0.968471	3	230.044	160940	819866
1.45416	3	230.225	210671	819881
1.1477	3	230.35	180439	819894
1.0792	3	230.39	173168	819899
0.00390411	3	230.534	1121.65	819943
0.0195241	3	230.535	-5512.42	819945
0.0677428	3	230.536	18201.2	819946
0.0454192	3	230.542	12477.5	819974
0.157174	3	230.543	39025.6	819978
0.201633	3	230.543	48371.3	819980
0.236021	3	230.543	55230.9	819983
0.0763391	3	230.641	-20342.2	820000
0.0667312	3	230.637	-17947	820002
0.0799976	3	230.612	-21243.4	820005
0.0172009	3	230.554	-4868.84	820017
0.022559	3	230.571	-6348.29	820031
0.0126475	3	230.635	-3598.03	820047
0.0522266	3	230.586	14249	820057
0.00579651	3	230.586	1661.76	820058
0.639697	3	230.586	120230	820060
0.0768467	3	230.586	20467.6	820062
0.270723	3	230.587	61866.3	820063
0.0585617	3	230.587	15876.6	820064
0.0599089	3	230.587	-16220.3	820065
0.564001	3	230.588	109641	820069
0.288099	3	230.588	65089.9	820070
0.0323565	3	230.588	9010.44	820072
0.247694	3	230.588	-57493.4	820074
0.0882359	3	230.589	23251.4	820078
0.0706708	3	230.59	-18934.2	820079
0.809317	3	230.591	142166	820080
0.786195	3	230.591	139304	820081
0.346353	3	230.592	75466.4	820085
0.129633	3	230.592	-32929	820086
0.261731	3	230.592	60172.9	820087
0.171887	3	230.592	42182.7	820088
1.35544	3	230.593	201302	820093
0.154474	3	230.593	38438.8	820094
0.0747168	3	230.593	19940.8	820095
0.203898	3	230.594	48832.5	820099
0.150177	3	230.595	37500.4	820101
0.57639	3	230.6	111413	820127
0.315534	3	230.601	70056	820131
0.057828	3	230.611	-15689.1	820138
0.0201167	3	230.612	5676.05	820140
0.137556	3	230.612	34708.9	820141
0.103126	3	230.613	-26809	820147
0.118826	3	230.625	30465.2	820167
0.18619	3	230.628	-45189.6	820170
0.0754971	3	230.632	-20134	820171
0.166117	3	230.635	40952.5	820176
0.0233071	3	230.636	-6553.5	820178
0.0136213	3	230.638	-3870.89	820183
0.0448066	3	230.648	-12317	820209
0.0233279	3	230.653	6559.21	820213
0.0133733	3	230.655	3801.44	820219
0.199908	3	230.656	-48019.2	820221
0.107455	3	230.673	27826.4	820230
0.00465194	3	230.673	1335.36	820231
0.0525909	3	230.673	-14343.1	820232
0.133734	3	230.675	33853.1	820236
1.0792	3	230.744	173168	820253
1.25458	3	231	191381	820297
1.38757	3	231.09	204386	820311
1.03471	3	231.155	168329	820335
1.16474	3	231.189	182215	820350
0.965587	3	231.318	160613	820370
2.68071	3	231.335	-307772	820374
0.0940554	3	231.385	-24652.5	820382
0.865674	3	231.598	148991	820431
0.823976	3	231.599	143961	820433
1.04846	3	231.673	169835	820449
0.487391	3	231.733	-98313	820467
0.939506	3	231.841	157635	820777
1.0792	3	232.561	173168	822084
1.26294	3	232.63	192218	822098
1.09688	3	232.669	175065	822105
1.12999	3	232.701	178579	822120
0.552904	3	232.882	108041	822153
1.12999	3	233.546	178579	822766
0.524086	3	233.642	103822	822767
0.833125	3	233.684	145075	822798
0.884386	3	234.053	151213	823468
1.25544	3	234.064	191467	823497
0.767542	3	234.137	136968	823585
0.864422	3	234.139	148842	823586
0.350993	3	234.256	-76266.4	823706
0.939506	3	234.263	157635	823709
0.939506	3	234.626	157635	823813
1.01174	3	234.648	165792	823820
0.613599	3	234.664	116642	823837
0.980376	3	234.665	162285	823838
0.16267	3	234.722	40212.7	823852
1.11404	3	235.039	176893	824378
0.116499	3	235.386	-29929.2	824928
1.196	3	235.857	185442	826041
1.72134	3	236.392	234561	827021
0.635979	3	238.588	119723	829717
0.243331	3	239.846	-56651.7	832247
0.526965	3	240.848	104248	833103
0.182699	3	241.04	-44461.1	833278
0.258844	3	242.229	-59625.4	834675
0.34036	3	242.478	-74427.6	834960
0.475206	3	242.433	-96447.8	834989
0.258844	3	242.627	-59625.4	835212
0.0257535	3	242.829	-7222.32	835469
0.247583	3	242.851	-57472.1	835500
0.205469	3	242.985	-49151.6	835626
0.352467	3	242.989	-76519.8	835628
0.643446	3	243.052	-120741	835660
0.0740154	3	243.07	19766.8	835666
0.251201	3	243.236	-58167.1	835791
0.34036	3	243.57	-74427.6	835834
0.292812	3	243.752	-65953.7	836056
0.258844	3	243.864	-59625.4	836132
0.196913	3	243.984	-47405.8	836265
0.270408	3	244.095	-61807.3	836414
0.270408	3	244.134	-61807.3	836444
0.270408	3	244.384	-61807.3	836770
0.270408	3	244.539	-61807.3	836907
0.270408	3	244.756	-61807.3	837292
0.270408	3	244.791	-61807.3	837373
1.3713	3	244.937	202829	837638
0.433673	3	244.953	89946.3	837666
3.10698	3	245.006	335920	837774
2.57625	3	245.006	300531	837778
1.15325	3	245.015	181019	837820
0.624212	3	245.122	118109	838101
0.79561	3	245.157	140474	838137
0.845762	3	245.386	146603	838168
0.112113	3	245.22	-28913.3	838181
0.112113	3	245.43	-28913.3	838237
0.0581701	3	245.593	15776.6	838253
0.28762	3	246.218	-65001.9	838611
0.524543	3	246.474	-103890	838659
0.28762	3	246.513	-65001.9	838668
0.448774	3	246.736	-92336.6	838723
0.28762	3	246.867	-65001.9	838744
0.28762	3	246.922	-65001.9	838755
3.41592	3	248.143	-355100	840480
3.28599	3	248.143	-347147	840483
0.613544	3	248.282	116634	840744
0.628831	3	248.348	118744	840791
1.64827	3	248.384	228222	840805
1.5983	3	248.361	223806	840806
1.54987	3	248.361	219460	840809
1.81111	3	248.362	242169	840825
0.897401	3	248.386	152745	840858
1.54987	3	248.388	219460	840865
1.54987	3	248.39	219460	840867
1.61975	3	248.405	225710	840884
0.0954516	3	248.649	24986.6	841143
0.40084	3	248.649	84638.5	841144
0.237699	3	248.649	55558.1	841148
0.10948	3	248.65	28300.1	841151
0.272057	3	248.65	62116	841155
1.3266	3	248.712	198503	841220
0.866158	3	248.739	149049	841298
2.04429	3	248.84	261090	841533
0.0708097	3	249.031	-18968.9	841860
1.08537	3	249.054	173832	841964
1.99697	3	249.197	-257341	842315
1.48155	3	249.217	-213214	842339
1.79815	3	249.223	-241082	842375
0.154394	3	249.44	-38421.6	842798
2.60845	3	249.653	302779	843289
0.154394	3	249.83	-38421.6	843701
0.0875994	3	249.897	-23097.3	843854
0.764218	3	249.924	136549	843913
2.35649	3	250.066	284792	844242
0.543309	3	250.16	106646	844360
1.66202	3	250.278	-229425	844575
1.05129	3	250.341	-170144	844813
1.18458	3	250.347	-184267	844832
0.0708264	3	250.563	-18973.1	845009
1.05799	3	250.782	-170873	845060
1.11329	3	250.782	-176813	845061
0.145154	3	250.936	-36395.8	845179
0.185262	3	250.945	-44996.3	845180
1.60146	3	251.345	-224087	845317
1.60146	3	251.344	-224087	845319
0.901889	3	251.284	-153271	845332
1.99147	3	251.285	-256903	845333
0.867274	3	251.287	-149182	845337
2.66326	3	251.308	-306573	845359
1.5274	3	251.333	-217421	845360
1.71934	3	251.319	-234389	845362
1.87747	3	251.31	-247672	845363
1.89713	3	251.31	-249284	845364
1.80145	3	251.344	-241359	845365
2.08655	3	251.312	-264400	845366
1.44009	3	251.313	-209355	845367
1.58364	3	251.313	-222497	845368
1.56394	3	251.313	-220729	845369
0.8378	3	251.315	-145641	845370
1.52576	3	251.316	-217272	845371
1.23808	3	251.317	-189722	845372
1.69549	3	251.317	-232334	845373
1.24273	3	251.319	-190191	845375
1.63437	3	251.319	-227000	845376
1.45601	3	251.319	-210843	845377
0.495691	3	251.32	-99573.1	845378
1.46353	3	251.32	-211543	845379
1.7131	3	251.321	-233853	845380
1.76598	3	251.322	-238368	845381
1.50366	3	251.322	-215251	845382
1.84882	3	251.322	-245308	845383
1.66307	3	251.322	-229517	845384
1.31484	3	251.323	-197353	845385
1.65036	3	251.323	-228405	845386
0.950771	3	251.332	-158926	845387
1.57696	3	251.333	-221899	845388
2.08538	3	251.333	-264309	845389
1.69528	3	251.334	-232316	845390
0.78776	3	251.335	-139499	845391
1.22489	3	251.337	-188388	845392
1.99571	3	251.337	-257241	845393
0.448666	3	251.338	-92319.7	845395
1.28788	3	251.341	-194698	845397
1.26002	3	251.343	-191926	845398
1.5324	3	251.344	-217876	845399
1.57865	3	251.345	-222051	845400
1.48571	3	251.345	-213599	845401
1.77926	3	251.468	-239492	845402
1.34999	3	251.345	-200776	845403
1.63384	3	251.345	-226954	845404
1.76934	3	251.468	-238653	845405
1.35747	3	251.441	-201498	845406
1.46412	3	251.347	-211598	845407
1.15374	3	251.347	-181070	845408
1.77525	3	251.347	-239153	845410
1.34937	3	251.347	-200716	845411
1.08921	3	251.356	-174245	845413
1.70225	3	251.356	-232918	845414
0.993269	3	251.396	-163733	845415
0.69595	3	251.36	-127759	845416
0.695246	3	251.36	-127666	845417
0.928803	3	251.36	-156402	845418
1.08708	3	251.36	-174016	845419
1.46028	3	251.361	-211241	845421
1.23597	3	251.362	-189509	845424
1.24907	3	251.362	-190829	845425
1.78152	3	251.365	239683	845426
1.11459	3	251.365	-176952	845428
1.33124	3	251.366	-198955	845429
1.09861	3	251.367	-175251	845430
0.696749	3	251.368	-127864	845431
1.83754	3	251.369	-244372	845432
1.70942	3	251.369	-233536	845433
1.62298	3	251.369	-225995	845434
1.60146	3	251.371	-224087	845435
2.6472	3	251.372	-305466	845436
1.43434	3	251.372	-208815	845437
1.52432	3	251.373	-217141	845438
1.58016	3	251.381	-222185	845439
1.37978	3	251.382	-203642	845440
1.11097	3	251.382	-176566	845441
0.757816	3	251.382	-135739	845442
1.45447	3	251.382	-210699	845443
1.62594	3	251.382	-226257	845444
1.57184	3	251.382	-221440	845445
0.948351	3	251.382	-158649	845446
1.56696	3	251.385	-221001	845448
1.28108	3	251.387	-194024	845449
1.50339	3	251.387	-215226	845450
1.34246	3	251.388	200046	845451
1.89222	3	251.389	-248882	845452
2.02509	3	251.389	-259575	845453
2.20152	3	251.389	-273239	845454
1.969	3	251.39	-255105	845455
1.06789	3	251.397	-171947	845459
1.62118	3	251.4	-225836	845460
0.62105	3	251.401	-117673	845461
1.60146	3	251.405	-224087	845464
1.60146	3	251.409	-224087	845465
1.19081	3	251.411	-184909	845466
1.46663	3	251.412	-211832	845467
2.71866	3	251.416	-310367	845471
1.12891	3	251.417	-178465	845472
1.03266	3	251.417	-168104	845473
0.878018	3	251.417	-150459	845475
1.33297	3	251.417	-199123	845476
1.98306	3	251.419	-256231	845479
2.17528	3	251.419	-271243	845480
2.20046	3	251.419	-273160	845481
0.876942	3	251.42	-150332	845482
1.49221	3	251.42	-214198	845484
1.38268	3	251.42	-203920	845486
1.65631	3	251.42	-228926	845487
1.78663	3	251.42	-240113	845488
2.05476	3	251.42	-261913	845490
1.55324	3	251.42	-219764	845491
1.9919	3	251.421	-256937	845492
2.1506	3	251.421	-269354	845493
1.10269	3	251.422	-175686	845494
1.60787	3	251.422	-224656	845495
1.60787	3	251.422	-224656	845496
1.33911	3	251.442	199721	845497
1.1868	3	251.422	184496	845498
1.93643	3	251.423	-252480	845499
1.83642	3	251.424	-244279	845500
1.01952	3	251.425	-166654	845501
1.75888	3	251.43	237766	845502
1.67267	3	251.431	-230353	845503
1.70731	3	251.433	-233354	845505
1.25738	3	251.437	-191662	845506
1.42691	3	251.438	-208116	845507
1.66383	3	251.438	-229583	845508
1.24378	3	251.439	-190297	845509
1.93846	3	251.44	-252645	845510
1.77977	3	251.441	-239535	845511
1.77977	3	251.441	-239535	845512
1.72441	3	251.442	-234824	845513
1.65889	3	251.442	229152	845514
0.59421	3	251.444	-113934	845515
1.04008	3	251.444	-168919	845516
0.889376	3	251.444	-151802	845517
1.59001	3	251.445	-223066	845519
1.88216	3	251.446	-248057	845520
1.86663	3	251.446	-246780	845521
0.936091	3	251.448	-157242	845523
1.03402	3	251.45	168253	845524
1.55525	3	251.45	219946	845525
1.29377	3	251.451	195280	845526
1.62326	3	251.451	-226020	845527
1.82968	3	251.461	-243719	845529
1.95734	3	251.466	-254168	845531
0.795983	3	251.466	-140520	845532
1.36124	3	251.466	-201862	845533
0.754558	3	251.47	-135326	845534
0.5463	3	251.47	-107082	845535
0.935046	3	251.47	-157122	845536
1.88627	3	251.471	-248395	845538
1.88627	3	251.471	-248395	845539
1.71686	3	251.471	-234176	845540
1.4786	3	251.596	-212941	845541
1.64069	3	251.471	-227556	845542
0.935125	3	251.472	-157131	845543
0.854385	3	251.472	-147641	845544
1.22109	3	251.472	-188002	845548
0.853843	3	251.61	-147576	845549
1.79591	3	251.592	-240894	845550
1.46361	3	251.566	-211550	845551
1.71023	3	251.473	-233606	845552
1.04622	3	251.476	-169591	845553
1.98415	3	251.476	-256319	845554
1.25016	3	251.476	-190938	845555
1.5086	3	251.476	-215703	845557
1.58943	3	251.483	-223014	845558
1.27237	3	251.484	-193159	845559
1.3215	3	251.487	-198005	845564
1.71713	3	251.487	-234200	845565
1.71713	3	251.487	-234200	845566
1.74861	3	251.487	-236893	845567
1.01858	3	251.487	-166551	845568
0.574471	3	251.487	-111140	845569
1.21279	3	251.487	-187158	845570
1.60146	3	251.578	-224087	845572
1.74299	3	251.488	-236413	845574
1.89679	3	251.489	-249256	845575
1.39274	3	251.489	-204880	845576
1.51813	3	251.596	-216575	845577
1.56917	3	251.492	-221200	845578
1.15596	3	251.495	181301	845580
1.68405	3	251.495	231343	845581
1.35335	3	251.496	-201100	845582
1.21143	3	251.496	-187019	845583
2.03384	3	251.496	-260266	845584
2.05154	3	251.497	-261660	845585
1.98284	3	251.497	-256214	845586
0.997845	3	251.497	-164245	845587
1.02175	3	251.497	-166901	845588
0.644282	3	251.499	-120854	845589
1.99943	3	251.5	-257537	845590
1.53216	3	251.5	-217854	845591
0.956684	3	251.503	-159600	845592
1.5696	3	251.503	-221238	845593
1.98853	3	251.504	-256668	845594
1.84365	3	251.504	-244880	845595
1.67265	3	251.504	-230352	845596
1.6406	3	251.505	-227548	845597
1.21189	3	251.505	-187067	845598
1.40354	3	251.508	-205907	845600
1.47371	3	251.563	-212489	845601
1.12429	3	251.51	-177978	845603
1.57783	3	251.511	-221977	845604
1.27909	3	251.511	-193826	845605
1.32142	3	251.511	-197997	845606
2.53592	3	251.513	-297695	845607
1.8176	3	251.521	-242711	845608
1.51233	3	251.521	-216045	845609
1.91475	3	251.522	-250721	845610
2.04578	3	251.522	-261207	845611
1.79502	3	251.522	-240819	845612
2.71454	3	251.522	-310086	845613
1.61172	3	251.523	-224998	845614
1.48413	3	251.524	-213452	845615
1.2286	3	251.524	-188764	845616
1.38108	3	251.525	-203767	845618
2.6472	3	251.526	-305466	845619
2.12443	3	251.526	-267339	845620
1.67168	3	251.527	-230268	845621
1.31688	3	251.528	-197553	845622
1.61998	3	251.53	-225730	845623
1.33084	3	251.531	-198917	845624
1.08801	3	251.531	174115	845625
2.09709	3	251.535	-265221	845626
2.08177	3	251.536	-264028	845627
1.85724	3	251.536	-246005	845628
1.22009	3	251.536	-187900	845629
1.04283	3	251.537	-169219	845630
0.908523	3	251.537	-154047	845631
1.16408	3	251.54	-182146	845633
1.45915	3	251.541	-211136	845634
1.45915	3	251.541	-211136	845635
1.60138	3	251.541	-224080	845636
1.34463	3	251.541	-200256	845639
2.17937	3	251.542	-271555	845640
1.66622	3	251.542	-229792	845641
1.64303	3	251.549	-227762	845643
1.44746	3	251.549	-210045	845644
0.801601	3	251.549	141215	845645
1.38186	3	251.551	-203841	845646
1.68308	3	251.551	-231258	845647
1.43166	3	251.551	-208563	845649
2.22055	3	251.552	-274680	845650
1.46919	3	251.553	212069	845652
1.62543	3	251.553	226211	845653
1.64505	3	251.553	-227939	845654
1.46987	3	251.553	-212132	845655
1.27935	3	251.554	-193852	845656
0.988683	3	251.554	-163219	845657
1.51385	3	251.556	-216185	845658
1.86519	3	251.556	-246661	845659
1.3721	3	251.556	-202906	845660
1.70127	3	251.556	-232833	845661
1.75318	3	251.556	-237281	845662
1.52327	3	251.556	-217045	845663
1.6484	3	251.556	-228233	845664
1.52863	3	251.557	-217533	845665
1.37605	3	251.557	-203285	845666
1.66797	3	251.557	-229944	845667
1.85001	3	251.557	-245407	845668
1.7502	3	251.557	-237028	845669
1.73943	3	251.559	236110	845670
1.56543	3	251.561	-220864	845671
1.63132	3	251.562	226731	845672
1.42964	3	251.562	-208373	845673
1.78787	3	251.562	-240217	845674
1.6181	3	251.562	-225563	845675
1.82452	3	251.562	-243289	845676
0.865611	3	251.566	-148984	845677
1.65662	3	251.569	-228953	845678
1.40172	3	251.57	-205734	845679
2.01923	3	251.57	-259110	845680
1.01485	3	251.575	-166137	845681
1.62541	3	251.579	-226209	845683
1.23952	3	251.579	189867	845684
2.03954	3	251.579	-260716	845685
1.46219	3	251.58	-211418	845686
1.52207	3	251.58	-216935	845687
1.70142	3	251.581	-232846	845688
0.865407	3	251.589	-148960	845691
1.46668	3	251.59	-211836	845692
0.868842	3	251.59	-149369	845693
1.35911	3	251.591	-201657	845695
1.73063	3	251.592	-235358	845696
1.47515	3	251.592	-212622	845697
1.36466	3	251.592	-202191	845698
1.59318	3	251.592	-223350	845699
1.57547	3	251.592	-221766	845700
1.23548	3	251.593	-189460	845701
1.76099	3	251.594	-237945	845702
1.12593	3	251.594	-178151	845703
1.16005	3	251.594	-181728	845704
2.12832	3	251.595	-267640	845705
1.64551	3	251.595	-227979	845706
1.16066	3	251.597	-181790	845707
1.1244	3	251.597	-177990	845708
0.795587	3	251.599	-140471	845710
1.81985	3	251.609	-242899	845714
1.19283	3	251.61	-185117	845715
2.08465	3	251.613	-264253	845718
1.63356	3	251.736	-226929	845719
1.35221	3	251.747	-200990	845720
1.70566	3	251.613	-233212	845721
1.40415	3	251.732	-205965	845723
1.46361	3	251.705	-211550	845724
1.46882	3	251.615	-212035	845725
1.60146	3	251.619	-224087	845729
1.35548	3	251.625	-201306	845730
1.51835	3	251.625	-216596	845731
1.96068	3	251.625	-254437	845732
1.32739	3	251.626	-198580	845733
1.53913	3	251.626	-218487	845734
2.21623	3	251.626	-274354	845735
1.94202	3	251.626	-252932	845736
1.87652	3	251.628	-247594	845738
1.45583	3	251.629	-210826	845739
1.63269	3	251.694	-226852	845740
1.13931	3	251.634	-179560	845742
2.38329	3	251.635	-286750	845743
1.09989	3	251.637	-175386	845744
1.76407	3	251.639	-238206	845746
0.827911	3	251.639	-144441	845747
1.35416	3	251.642	-201178	845749
1.32987	3	251.642	-198822	845750
1.59251	3	251.642	-223290	845751
2.09364	3	251.644	-264952	845752
0.81267	3	251.645	-142578	845753
1.2323	3	251.645	-189138	845756
0.854576	3	251.645	-147664	845757
1.54675	3	251.645	-219178	845758
0.908984	3	251.647	-154101	845759
1.49473	3	251.647	-214430	845760
2.23192	3	251.647	-275538	845761
1.51138	3	251.647	-215958	845762
1.30795	3	251.648	-196677	845763
1.61196	3	251.649	-225020	845765
1.74768	3	251.649	-236813	845766
1.40588	3	251.649	-206129	845767
2.39279	3	251.721	-287442	845768
1.44645	3	251.653	-209950	845769
1.78411	3	251.653	-239901	845770
1.3763	3	251.654	-203309	845772
1.35969	3	251.654	-201712	845773
2.57778	3	251.654	-300639	845774
1.48401	3	251.655	-213441	845775
1.2876	3	251.655	-194671	845776
1.99147	3	251.656	-256903	845777
1.40246	3	251.658	-205804	845779
1.73075	3	251.658	-235368	845780
0.90673	3	251.658	-153838	845781
1.1186	3	251.658	-177376	845782
1.39686	3	251.658	-205272	845783
1.7058	3	251.659	-233224	845784
1.73573	3	251.66	-235793	845785
1.71688	3	251.66	-234178	845786
1.76165	3	251.66	-238001	845787
1.48191	3	251.661	-213247	845788
1.48191	3	251.661	-213247	845789
2.16061	3	251.662	-270122	845792
1.23069	3	251.663	-188975	845793
1.33937	3	251.663	-199746	845794
0.926453	3	251.671	156130	845795
1.6773	3	251.671	-230756	845796
0.796556	3	251.671	-140591	845798
1.54036	3	251.678	-218599	845799
0.624068	3	251.679	-118089	845801
1.57228	3	251.679	-221479	845802
1.25402	3	251.679	-191325	845803
1.5873	3	251.685	-222824	845804
1.77793	3	251.685	-239380	845805
2.20122	3	251.686	-273217	845806
1.738	3	251.687	-235988	845807
1.78488	3	251.688	-239966	845808
1.40392	3	251.688	-205943	845809
1.71682	3	251.688	-234173	845810
1.54206	3	251.69	-218753	845811
1.61639	3	251.698	-225412	845814
1.67618	3	251.698	-230659	845815
1.95061	3	251.698	-253626	845816
1.21851	3	251.698	-187740	845817
0.911615	3	251.698	-154407	845818
1.10892	3	251.699	-176349	845819
1.61008	3	251.699	-224852	845820
1.46642	3	251.699	-211812	845821
1.46642	3	251.699	-211812	845822
1.84541	3	251.702	245025	845825
1.59783	3	251.702	223764	845826
1.56959	3	251.705	-221237	845827
1.54274	3	251.705	-218814	845828
1.23294	3	251.707	-189202	845829
1.33053	3	251.707	-198886	845830
1.318	3	251.707	-197663	845831
1.81384	3	251.708	-242397	845832
1.51042	3	251.708	-215870	845833
1.64603	3	251.708	-228025	845834
1.62777	3	251.708	-226418	845835
1.41529	3	251.708	-207020	845836
1.65037	3	251.709	-228405	845837
1.73549	3	251.711	-235773	845838
1.70642	3	251.711	-233278	845839
1.03028	3	251.711	-167842	845840
1.71029	3	251.711	-233611	845841
1.73751	3	251.711	-235946	845842
0.899451	3	251.711	-152986	845843
0.75016	3	251.711	-134768	845844
1.42495	3	251.712	-207932	845846
1.89886	3	251.712	-249425	845847
1.76604	3	251.713	-238373	845848
1.76604	3	251.713	-238373	845849
1.48851	3	251.714	-213857	845850
0.778117	3	251.714	-138295	845851
2.09219	3	251.717	-264840	845852
1.58517	3	251.717	-222634	845853
1.78198	3	251.717	-239721	845854
1.5884	3	251.717	-222923	845855
1.14727	3	251.718	-180393	845856
1.30581	3	251.718	-196467	845857
1.87875	3	251.718	-247777	845858
1.09381	3	251.718	-174737	845859
1.12864	3	251.718	-178437	845860
1.26565	3	251.719	-192488	845861
1.618	3	251.719	-225554	845862
0.537225	3	251.719	-105757	845863
1.11216	3	251.719	-176693	845865
0.703556	3	251.719	-128756	845867
0.990046	3	251.719	-163372	845868
1.427	3	251.72	-208125	845869
0.821326	3	251.72	-143638	845870
1.49984	3	251.72	-214900	845871
2.25409	3	251.72	-277203	845872
0.734483	3	251.72	-132764	845874
1.5947	3	251.721	-223485	845875
1.74289	3	251.722	-236405	845876
1.9372	3	251.722	-252542	845877
1.4704	3	251.722	-212181	845878
1.61128	3	251.722	-224959	845879
1.86537	3	251.722	-246676	845880
0.86324	3	251.723	148701	845881
1.96726	3	251.723	-254965	845882
1.96726	3	251.724	-254965	845883
1.51506	3	251.726	-216295	845884
1.68055	3	251.728	-231039	845886
1.42966	3	251.729	-208375	845887
0.757927	3	251.729	-135753	845888
1.19365	3	251.729	-185200	845890
1.63671	3	251.73	-227206	845891
1.304	3	251.73	-196289	845892
1.54168	3	251.73	-218718	845895
2.30121	3	251.73	-280717	845896
1.17243	3	251.731	-183013	845898
1.22854	3	251.731	-188758	845899
1.16563	3	251.732	-182308	845900
1.11959	3	251.732	-177480	845901
1.11959	3	251.732	-177480	845902
1.50952	3	251.732	-215788	845903
1.29043	3	251.732	-194951	845904
0.932691	3	251.732	-156850	845905
0.924167	3	251.732	-155865	845906
1.66431	3	251.732	-229625	845907
1.2299	3	251.734	-188895	845908
1.70289	3	251.734	-232974	845909
1.34966	3	251.734	-200743	845910
1.40099	3	251.734	-205665	845911
1.73433	3	251.734	-235674	845912
1.33534	3	251.735	-199354	845913
1.4608	3	251.735	-211289	845914
1.59026	3	251.736	-223089	845915
1.56223	3	251.737	-220575	845917
1.70026	3	251.737	-232746	845918
1.23229	3	251.737	-189138	845919
1.34524	3	251.738	-200315	845922
1.40225	3	251.738	-205784	845923
0.942203	3	251.738	-157944	845924
1.6973	3	251.738	-232491	845925
1.75765	3	251.739	-237662	845926
1.44656	3	251.739	-209960	845927
1.50977	3	251.74	-215811	845928
1.03753	3	251.744	-168639	845929
1.0422	3	251.747	-169150	845930
1.20686	3	251.748	-186553	845931
0.435397	3	251.748	-90220.7	845932
1.73816	3	251.752	236001	845934
1.29534	3	251.756	-195435	845936
1.45463	3	251.756	-210714	845937
1.46361	3	251.882	-211550	845938
1.83074	3	251.844	-243807	845939
1.72549	3	251.798	-234917	845940
1.6533	3	251.821	-228662	845941
1.5125	3	251.796	-216061	845942
1.66685	3	251.758	-229846	845943
1.64742	3	251.759	-228147	845944
1.67611	3	251.759	-230653	845945
1.6126	3	251.759	-225077	845946
1.47466	3	251.759	-212577	845947
1.21256	3	251.759	-187135	845948
1.15484	3	251.759	-181185	845949
1.36887	3	251.759	-202596	845950
1.32684	3	251.759	-198527	845951
1.92385	3	251.762	-251461	845952
1.87626	3	251.762	-247572	845953
1.07267	3	251.763	-172464	845955
1.02587	3	251.763	-167356	845956
1.69232	3	251.764	-232060	845957
1.59757	3	251.765	-223740	845958
0.972836	3	251.765	-161434	845959
1.62627	3	251.766	-226286	845960
0.864124	3	251.768	-148806	845961
1.50413	3	251.768	-215294	845962
2.6472	3	251.771	-305466	845964
2.30946	3	251.773	-281328	845965
1.1629	3	251.773	-182023	845966
1.18005	3	251.775	-183800	845967
1.39321	3	251.775	-204925	845968
1.56155	3	251.776	-220514	845969
1.35905	3	251.779	-201651	845970
1.15758	3	251.784	-181470	845975
1.65178	3	251.787	-228529	845977
2.0095	3	251.788	-258338	845980
0.95072	3	251.788	-158920	845981
1.42304	3	251.788	-207751	845982
1.43077	3	251.788	-208480	845983
1.16587	3	251.79	-182333	845984
1.59919	3	251.792	-223885	845985
1.59359	3	251.792	-223386	845986
1.59359	3	251.792	-223386	845987
1.45771	3	251.797	-211002	845988
2.38065	3	251.798	-286558	845989
0.723594	3	251.801	-131362	845990
1.46693	3	251.801	-211859	845991
2.00263	3	251.805	-257793	845997
1.55152	3	251.806	-219609	845998
1.94697	3	251.806	-253332	845999
1.94697	3	251.806	-253332	846000
1.5174	3	251.808	-216509	846001
1.32132	3	251.809	-197988	846002
1.3884	3	251.809	-204466	846003
1.82862	3	251.81	-243631	846006
0.671365	3	251.81	-124502	846007
0.656129	3	251.81	-122458	846008
1.00519	3	251.81	-165064	846009
1.58327	3	251.81	-222464	846010
1.4606	3	251.813	-211270	846011
1.63382	3	251.813	-226952	846012
1.74668	3	251.815	-236728	846013
1.27165	3	251.819	-193087	846014
1.27165	3	251.819	-193087	846015
1.93706	3	251.819	-252531	846016
0.955896	3	251.819	-159510	846017
0.899486	3	251.819	-152990	846018
1.03161	3	251.82	-167989	846019
2.12443	3	251.82	-267339	846020
1.59875	3	251.82	-223846	846021
0.928875	3	251.82	-156410	846022
1.48379	3	251.82	-213421	846024
0.921803	3	251.821	-155591	846025
1.73745	3	251.821	-235941	846026
1.71747	3	251.824	-234229	846027
0.933122	3	251.824	-156900	846028
1.7742	3	251.824	-239064	846029
1.64061	3	251.827	-227549	846030
1.56442	3	251.827	-220772	846031
1.72724	3	251.827	-235067	846032
1.45111	3	251.828	-210386	846033
1.45041	3	251.828	-210321	846034
1.83153	3	251.828	-243873	846035
1.39003	3	251.828	-204622	846036
1.42142	3	251.828	-207599	846037
1.45239	3	251.829	-210506	846038
1.63106	3	251.829	-226708	846039
1.56786	3	251.829	-221082	846040
1.59137	3	251.829	-223188	846041
1.10561	3	251.834	-175997	846042
1.1393	3	251.834	-179559	846043
1.61529	3	251.835	-225315	846044
1.6247	3	251.837	-226147	846045
1.59788	3	251.837	-223768	846046
1.82813	3	251.838	243590	846047
1.86536	3	251.838	-246675	846048
1.79911	3	251.838	-241163	846049
0.88575	3	251.838	-151374	846050
1.94911	3	251.839	-253505	846051
0.580067	3	251.839	-111936	846052
1.98339	3	251.839	-256258	846054
1.60146	3	251.84	224087	846055
1.45599	3	251.841	-210841	846056
1.5322	3	251.841	-217858	846057
1.55446	3	251.842	-219875	846058
1.83497	3	251.843	-244159	846059
0.586733	3	251.844	-112880	846060
1.81554	3	251.844	-242540	846061
1.25713	3	251.846	-191637	846064
1.41116	3	251.846	-206630	846065
2.0515	3	251.846	-261657	846066
1.7701	3	251.846	-238718	846067
1.39369	3	251.846	-204970	846068
1.85015	3	251.846	-245418	846069
1.72007	3	251.847	-234452	846070
1.85714	3	251.847	-245997	846071
1.57686	3	251.847	-221890	846072
1.25876	3	251.849	-191800	846074
2.01294	3	251.856	258612	846075
1.56977	3	251.856	-221253	846076
1.65608	3	251.856	-228906	846077
1.99147	3	251.866	-256903	846079
1.6172	3	251.866	-225484	846080
1.94373	3	251.867	-253070	846082
1.55443	3	251.868	-219872	846083
1.26511	3	251.869	-192435	846084
1.43053	3	251.87	-208458	846086
1.01635	3	251.87	-166303	846087
1.56163	3	251.871	-220521	846088
1.70722	3	251.872	-233347	846089
1.33636	3	251.873	-199454	846090
2.24427	3	251.873	-276467	846091
1.23053	3	251.873	-188959	846092
1.73665	3	251.874	-235872	846093
1.59029	3	251.876	-223091	846095
1.79212	3	251.899	-240576	846097
1.63836	3	251.993	-227351	846099
1.63836	3	251.993	-227351	846100
1.6947	3	251.987	-232266	846101
1.80163	3	251.943	-241374	846102
2.21873	3	251.903	-274542	846103
1.60146	3	251.904	-224087	846104
1.70426	3	251.906	-233091	846105
1.12304	3	251.906	-177846	846106
1.20531	3	251.906	-186395	846107
1.40479	3	251.907	-206026	846108
1.99147	3	251.908	-256903	846109
1.13714	3	251.91	-179331	846111
2.14643	3	251.911	-269034	846112
1.61179	3	251.983	225005	846113
1.64063	3	251.911	-227551	846114
1.78658	3	251.912	-240109	846115
1.20281	3	251.913	-186139	846116
1.01338	3	251.914	-165975	846117
1.14762	3	251.914	-180431	846118
1.13563	3	251.914	-179173	846119
1.60146	3	251.916	-224087	846120
1.64039	3	251.916	-227530	846122
1.93989	3	251.919	-252760	846124
1.62376	3	251.923	-226064	846125
1.35289	3	251.926	-201056	846126
1.35289	3	251.926	-201056	846127
1.14903	3	251.926	-180578	846128
1.52692	3	251.93	-217377	846129
0.991878	3	251.932	-163577	846130
1.88907	3	251.933	-248624	846131
1.80869	3	251.934	-241966	846132
1.64104	3	251.934	-227587	846133
1.37524	3	251.934	-203207	846134
0.862977	3	251.935	-148669	846135
1.41981	3	251.936	-207447	846136
0.824131	3	251.936	-143980	846137
1.52305	3	251.936	-217025	846138
1.43304	3	251.937	-208693	846140
1.44495	3	251.94	-209810	846141
1.53387	3	251.94	-218010	846142
1.81602	3	251.941	-242580	846143
1.62309	3	251.941	-226005	846144
1.69275	3	251.941	-232097	846145
1.07445	3	251.943	-172656	846146
1.35481	3	251.943	-201241	846147
1.55474	3	251.943	-219900	846148
1.71866	3	251.944	-234331	846149
1.76134	3	251.944	-237975	846150
1.56792	3	251.944	-221087	846151
1.71059	3	251.946	-233637	846152
1.75461	3	251.946	-237403	846153
1.79994	3	251.956	-241233	846154
1.58995	3	251.957	-223061	846156
1.20205	3	251.957	-186062	846157
1.0632	3	251.957	-171440	846158
2.14769	3	251.958	-269131	846160
1.32743	3	251.958	-198584	846161
2.04611	3	251.958	-261233	846162
1.6399	3	251.958	-227486	846164
1.72979	3	251.959	-235286	846165
0.837095	3	251.959	-145556	846166
1.65184	3	251.959	-228535	846167
0.442876	3	251.96	-91406.7	846171
1.42237	3	251.961	-207689	846174
1.80036	3	251.961	241268	846175
1.63273	3	251.962	-226856	846176
1.42435	3	251.963	-207876	846177
1.25032	3	251.963	-190953	846178
1.29267	3	251.963	-195172	846179
1.53948	3	251.963	-218519	846180
1.4933	3	251.971	-214299	846181
1.66714	3	251.972	-229872	846182
1.84265	3	251.972	-244797	846183
1.5665	3	251.972	-220959	846184
1.37231	3	251.972	-202926	846185
1.53574	3	251.973	-218180	846186
1.46041	3	251.973	-211253	846187
1.51132	3	251.973	-215953	846188
1.52012	3	251.973	-216758	846190
1.09943	3	251.973	-175337	846191
2.30083	3	251.974	-280689	846192
1.55066	3	251.974	-219531	846193
1.51908	3	251.974	-216663	846194
1.51908	3	251.974	-216663	846195
1.33528	3	251.974	-199349	846196
1.31107	3	251.975	-196983	846197
1.69312	3	251.976	-232129	846198
1.04269	3	251.977	-169204	846199
0.961382	3	251.977	-160135	846200
0.961382	3	251.977	-160135	846201
1.9087	3	251.977	-250228	846202
1.9087	3	251.977	-250228	846203
1.50197	3	251.977	-215096	846204
1.58564	3	251.978	-222676	846205
0.96724	3	251.979	-160800	846207
0.96724	3	251.979	-160800	846208
0.991318	3	251.979	-163514	846209
1.63678	3	251.981	-227212	846210
1.5583	3	251.981	-220221	846211
1.59348	3	251.982	-223376	846212
1.59348	3	251.982	-223376	846213
1.77411	3	251.982	-239056	846214
1.74013	3	251.982	-236170	846215
1.83008	3	251.982	-243752	846216
1.93559	3	251.982	-252412	846217
1.97225	3	251.982	-255366	846218
2.22838	3	251.982	-275271	846219
2.85729	3	251.982	-319692	846220
2.64576	3	251.982	-305366	846221
0.800014	3	251.982	-141019	846222
0.639908	3	251.982	-120259	846223
2.4457	3	251.982	-291268	846224
1.82148	3	251.982	-243035	846227
0.817113	3	251.983	-143123	846228
0.941192	3	251.984	-157828	846229
1.07408	3	251.984	-172616	846230
1.59157	3	251.984	-223206	846233
1.14801	3	251.984	-180471	846235
1.82612	3	251.984	-243422	846236
1.52869	3	251.985	-217538	846239
1.79572	3	251.985	-240878	846242
1.33379	3	251.987	-199204	846244
0.680184	3	251.987	-125676	846247
1.43042	3	251.987	-208446	846248
1.34461	3	251.987	-200254	846249
1.32227	3	251.987	-198081	846250
1.09983	3	251.987	-175380	846251
1.31178	3	251.987	-197053	846254
1.31263	3	251.988	-197137	846255
1.34145	3	251.988	-199948	846257
1.33051	3	251.989	-198885	846258
2.04157	3	251.989	-260875	846259
1.53275	3	251.989	-217908	846260
1.4961	3	251.99	-214556	846261
1.55371	3	251.991	-219807	846262
1.57136	3	251.994	-221397	846263
1.22311	3	251.994	-188207	846264
1.65255	3	251.994	-228596	846265
3.45778	3	251.997	357628	846266
1.60146	3	252.227	-224087	846304
2.16745	3	252.065	-270645	846309
2.10381	3	252.178	-265743	846312
0.474863	3	252.096	-96395	846322
1.09487	3	252.146	174850	846340
1.62542	3	252.228	-226211	846349
1.47386	3	252.228	-212502	846350
1.657	3	252.209	-228986	846351
1.23908	3	252.155	-189823	846352
1.58411	3	252.207	-222539	846354
1.62978	3	252.177	-226595	846355
1.26822	3	252.177	-192745	846357
1.50516	3	252.177	-215388	846358
1.67905	3	252.178	-230909	846359
1.57121	3	252.178	-221383	846360
1.25833	3	252.178	-191756	846361
1.28864	3	252.178	-194774	846363
1.27487	3	252.179	-193407	846365
1.01017	3	252.18	-165618	846367
1.58095	3	252.18	-222256	846368
1.61502	3	252.18	-225291	846369
1.48356	3	252.181	-213400	846370
1.60299	3	252.196	-224223	846374
1.60299	3	252.196	-224223	846375
1.5875	3	252.197	-222842	846376
1.54381	3	252.197	-218912	846377
1.48886	3	252.197	-213889	846378
1.65358	3	252.198	-228687	846379
1.60146	3	252.199	-224087	846380
1.74489	3	252.199	-236576	846381
1.40708	3	252.199	-206243	846382
2.16354	3	252.199	-270346	846383
1.87034	3	252.2	-247085	846384
1.26962	3	252.2	-192884	846385
1.68355	3	252.2	-231300	846386
1.82782	3	252.2	-243564	846387
1.60023	3	252.201	-223978	846388
1.54551	3	252.201	-219065	846389
0.892601	3	252.201	-152181	846390
0.72087	3	252.201	-131009	846391
0.759283	3	252.201	-135925	846393
0.759283	3	252.201	-135925	846394
1.07043	3	252.201	-172222	846395
1.44716	3	252.201	-210017	846396
1.71181	3	252.201	-233742	846397
1.18533	3	252.201	-184345	846398
1.58049	3	252.201	-222215	846399
1.60146	3	252.204	-224087	846400
1.86391	3	252.204	-246556	846401
2.04843	3	252.204	-261416	846402
2.05878	3	252.204	-262229	846403
1.90097	3	252.204	-249597	846404
1.83578	3	252.205	-244226	846405
1.84269	3	252.205	-244800	846406
1.12356	3	252.205	-177901	846407
1.12356	3	252.205	-177901	846408
1.34419	3	252.205	-200214	846409
1.45738	3	252.205	-210971	846410
1.35376	3	252.206	-201140	846411
1.56373	3	252.206	-220710	846412
1.91787	3	252.206	-250975	846413
1.56016	3	252.206	-220389	846414
1.59488	3	252.206	-223501	846415
1.53411	3	252.206	-218031	846416
1.44189	3	252.206	-209523	846417
1.44525	3	252.206	-209838	846418
1.62442	3	252.206	-226122	846419
1.71357	3	252.208	-233893	846420
1.71006	3	252.208	-233591	846421
1.71006	3	252.208	-233591	846422
1.90984	3	252.209	-250321	846423
1.56855	3	252.209	-221144	846424
1.47012	3	252.209	-212156	846425
1.51902	3	252.209	-216657	846426
1.42012	3	252.209	-207476	846427
1.63952	3	252.209	-227453	846428
1.81894	3	252.209	-242824	846429
1.66366	3	252.209	-229569	846430
1.47494	3	252.209	-212603	846431
1.66008	3	252.209	-229256	846432
2.031	3	252.209	-260042	846434
1.54246	3	252.209	-218789	846435
1.66245	3	252.209	-229462	846436
1.91435	3	252.21	-250689	846437
2.09232	3	252.21	-264850	846438
1.25473	3	252.21	-191396	846439
1.27052	3	252.21	-192974	846440
1.31891	3	252.21	-197751	846441
1.67712	3	252.21	-230741	846442
1.67384	3	252.21	-230456	846443
1.53374	3	252.211	-217998	846444
1.48341	3	252.211	-213386	846445
1.82099	3	252.211	-242994	846446
1.83227	3	252.212	-243935	846447
1.30042	3	252.212	-195936	846448
1.30042	3	252.212	-195936	846449
1.53668	3	252.212	-218265	846450
1.40237	3	252.223	-205796	846455
1.3314	3	252.223	-198971	846456
1.21449	3	252.223	-187331	846457
1.64727	3	252.223	-228134	846458
1.32591	3	252.223	-198436	846459
1.68626	3	252.223	231535	846460
1.37633	3	252.223	-203311	846461
1.93797	3	252.223	-252605	846462
1.72022	3	252.223	-234465	846463
1.59545	3	252.223	-223552	846464
0.500768	3	252.223	-100340	846465
1.08612	3	252.224	-173913	846467
1.40292	3	252.224	-205848	846468
1.30829	3	252.224	-196711	846469
0.776259	3	252.224	-138062	846470
1.36121	3	252.224	-201858	846471
1.60367	3	252.224	-224284	846472
1.45152	3	252.225	-210424	846473
1.55897	3	252.224	-220281	846474
1.6117	3	252.225	-224997	846476
1.06951	3	252.225	-172123	846481
1.0834	3	252.225	-173620	846482
1.20175	3	252.225	-186031	846483
1.42765	3	252.225	-208186	846484
1.25282	3	252.225	-191205	846485
1.48739	3	252.225	-213754	846486
1.32317	3	252.225	-198168	846487
1.27989	3	252.225	-193906	846488
1.50831	3	252.225	-215677	846489
1.41713	3	252.226	-207194	846490
0.832203	3	252.226	-144963	846491
1.18839	3	252.226	-184659	846492
1.46858	3	252.226	-212013	846493
1.50002	3	252.226	-214917	846494
1.17067	3	252.226	-182830	846495
1.71589	3	252.226	-234093	846496
0.900568	3	252.226	-153117	846498
1.86605	3	252.226	-246732	846500
1.75727	3	252.226	-237629	846502
0.609542	3	252.226	-116078	846504
1.41799	3	252.226	-207275	846505
1.41799	3	252.226	-207275	846506
0.906767	3	252.227	-153842	846507
1.39742	3	252.227	-205326	846508
1.85072	3	252.227	-245465	846509
1.23459	3	252.228	-189370	846512
1.59231	3	252.228	-223272	846513
1.58586	3	252.228	-222695	846514
1.3435	3	252.228	-200147	846515
1.45211	3	252.228	-210479	846520
3.00239	3	252.228	-329207	846522
2.25712	3	252.228	-277430	846523
1.55897	3	252.229	-220281	846525
1.55897	3	252.229	-220281	846526
1.53663	3	252.236	-218260	846528
1.68659	3	252.23	-231563	846529
1.60427	3	252.229	-224336	846530
1.44863	3	252.229	-210154	846531
1.87541	3	252.23	-247502	846532
1.72402	3	252.23	-234791	846533
1.43013	3	252.23	-208419	846534
1.67869	3	252.23	-230878	846535
1.48471	3	252.23	-213506	846536
1.55844	3	252.23	-220234	846537
1.73367	3	252.23	-235617	846538
1.4581	3	252.23	-211038	846539
1.45234	3	252.23	-210501	846541
1.58387	3	252.23	-222518	846542
1.19987	3	252.23	-185838	846543
1.63073	3	252.231	-226679	846544
1.34822	3	252.231	-200604	846546
1.63022	3	252.231	-226634	846547
1.47988	3	252.231	-213060	846548
0.977926	3	252.231	-162008	846549
0.977926	3	252.231	-162008	846550
1.88871	3	252.231	-248594	846551
1.66784	3	252.231	-229933	846552
1.60146	3	252.231	-224087	846553
1.70509	3	252.232	-233163	846554
1.70509	3	252.232	-233163	846555
1.45891	3	252.232	-211114	846556
1.60146	3	252.233	-224087	846557
1.63423	3	252.235	-226987	846558
1.82998	3	252.235	-243744	846559
1.70341	3	252.235	-233018	846560
1.79564	3	252.238	-240871	846562
1.70383	3	252.239	-233054	846563
1.92244	3	252.25	-251346	846568
1.60626	3	252.291	-224514	846574
2.20694	3	252.244	-273651	846577
1.92244	3	252.25	-251346	846584
2.15855	3	252.248	-269964	846585
2.15855	3	252.25	-269964	846587
2.21554	3	252.256	-274301	846596
1.61562	3	252.283	-225344	846614
1.01961	3	252.28	-166665	846615
1.65007	3	252.289	-228380	846616
1.48235	3	252.289	-213288	846617
1.08058	3	252.289	-173317	846618
1.08058	3	252.289	-173317	846619
1.2428	3	252.289	-190197	846620
0.580599	3	252.291	112012	846621
1.54728	3	252.291	-219226	846622
1.16224	3	252.296	181955	846623
2.33135	3	252.299	-282945	846624
1.79338	3	252.299	-240682	846625
0.647454	3	252.299	-121285	846626
2.40457	3	252.3	-288297	846627
2.40457	3	252.3	-288297	846628
0.614952	3	252.31	116830	846632
1.64381	3	252.31	227830	846633
1.53037	3	252.321	-217692	846641
1.48182	3	252.32	-213240	846642
1.42099	3	252.32	-207558	846643
2.31768	3	252.32	-281936	846647
2.26806	3	252.32	-278249	846648
1.53037	3	252.32	-217692	846649
2.58812	3	252.321	-301361	846650
0.202187	3	252.335	48484.3	846666
0.202187	3	252.335	48484.3	846667
0.202187	3	252.335	48484.3	846668
1.79353	3	252.363	-240694	846684
0.115282	3	252.373	-29648	846702
0.034066	3	252.387	9469.43	846719
0.504923	3	252.425	100965	846766
0.504923	3	252.425	100965	846767
1.21082	3	252.436	-186957	846774
0.131297	3	252.475	33304.7	846847
0.603468	3	252.476	115232	846848
0.21548	3	252.54	51169.7	846921
0.913585	3	252.542	154637	846930
1.08503	3	252.571	-173795	846982
0.194872	3	252.617	-46986.4	847005
1.41533	3	252.621	207024	847011
0.949392	3	252.662	158768	847031
1.09457	3	252.663	174818	847034
0.034066	3	252.664	9469.43	847040
1.15838	3	252.689	-181554	847076
0.034066	3	252.69	9469.43	847079
0.65914	3	252.703	122863	847096
0.949543	3	252.73	158785	847135
0.0687181	3	252.732	18445.8	847140
0.0687181	3	252.732	18445.8	847141
0.408589	3	252.75	-85905.3	847157
0.569336	3	252.79	110406	847241
0.120163	3	252.805	-30772.3	847252
1.0924	3	252.805	174586	847253
1.95642	3	252.835	-254094	847283
0.382807	3	252.836	81655.3	847288
0.0496711	3	252.837	13586.7	847290
0.727267	3	252.85	131836	847319
0.963021	3	252.859	-160321	847339
3.27053	3	252.916	346190	847406
1.15838	3	252.926	-181554	847410
1.34946	3	252.971	200724	847508
0.034066	3	252.985	9469.43	847572
1.15838	3	252.995	-181554	847588
3.27053	3	252.997	346190	847591
3.27053	3	252.997	346190	847592
2.81357	3	253.01	316777	847619
0.034066	3	253.037	9469.43	847658
3.35671	3	253.04	351495	847667
3.27053	3	253.04	346190	847668
3.46973	3	253.12	358347	847799
3.02582	3	253.141	330722	847815
0.034066	3	253.164	9469.43	847878
2.9502	3	253.202	325813	847992
1.23107	3	253.203	-189014	847993
2.70704	3	253.224	309574	848010
3.27053	3	253.229	346190	848014
2.94984	3	253.253	325789	848029
1.34325	3	253.285	-200123	848038
0.871659	3	253.28	-149704	848047
2.69206	3	253.362	308551	848208
1.15838	3	253.367	-181554	848215
3.66492	3	253.383	369916	848222
1.34525	3	253.458	-200317	848250
0.0332924	3	253.479	9261.92	848260
0.034066	3	253.525	9469.43	848314
3.27053	3	253.623	346190	848408
0.034066	3	253.636	9469.43	848411
1.73528	3	253.651	235755	848421
0.034066	3	253.734	9469.43	848563
2.96896	3	253.745	327036	848575
3.13538	3	253.754	337724	848603
1.15838	3	253.764	-181554	848658
2.94984	3	253.79	325789	848709
0.134099	3	253.802	33934.9	848722
0.0800591	3	253.811	21258.5	848735
3.35671	3	253.877	351495	848868
1.50207	3	253.922	215105	848903
0.034066	3	253.954	9469.43	848942
1.16401	3	253.969	-182139	848958
1.15838	3	253.988	-181554	848987
2.90113	3	253.99	322592	848988
1.59378	3	254.023	223403	849075
2.94984	3	254.027	325789	849098
3.35671	3	254.049	351495	849137
3.39789	3	254.082	354006	849215
0.0987552	3	254.087	25773.9	849242
1.05911	3	254.089	-170995	849249
2.72293	3	254.108	310658	849284
2.74562	3	254.123	312199	849310
3.35671	3	254.203	351495	849424
2.64659	3	254.222	305424	849457
0.0185813	3	254.246	-5251.63	849487
3.26104	3	254.249	345601	849499
3.26104	3	254.249	345601	849500
1.18316	3	254.253	-184121	849509
4.18637	3	254.315	399349	849588
1.15838	3	254.315	-181554	849592
0.755074	3	254.325	-135392	849605
0.759916	3	254.325	-136005	849606
2.33402	3	254.351	283141	849646
3.27053	3	254.354	346190	849651
1.15838	3	254.401	-181554	849716
3.27053	3	254.427	346190	849777
3.27053	3	254.471	346190	849822
3.41398	3	254.617	354982	849958
0.697202	3	254.561	-127923	849998
2.92416	3	254.562	324107	850000
0.854774	3	254.562	-147687	850001
3.1373	3	254.564	337845	850022
0.048206	3	254.595	13205.6	850063
2.81163	3	254.857	316647	850135
2.81939	3	254.813	317166	850147
0.710011	3	255.419	-129599	850217
0.0382862	3	255.468	10595.7	850225
2.81939	3	255.474	317166	850226
1.22231	3	255.482	-188126	850227
0.371334	3	255.513	-79731	850231
2.81163	3	255.603	316647	850236
2.81163	3	255.802	316647	850254
2.9447	3	255.805	325453	850272
3.76607	3	255.83	375787	850275
3.26199	3	255.973	345660	850310
3.47302	3	255.986	358545	850320
0.137925	3	256.023	-34791.3	850348
0.401702	3	256.06	-84779.9	850361
0.183098	3	256.069	-44544.6	850367
0.261282	3	256.09	-60087.8	850374
3.85737	3	256.15	381016	850391
1.04774	3	256.141	-169756	850397
3.85737	3	256.15	381016	850399
3.35671	3	256.18	351495	850428
0.705367	3	256.518	128993	850545
0.0315983	3	256.821	8806.38	850601
0.95842	3	256.845	-159798	850612
1.15751	3	256.855	-181463	850614
2.88265	3	256.875	321373	850616
0.0514177	3	256.934	14039.7	850631
2.90132	3	256.941	322605	850634
0.445372	3	256.954	-91800.9	850636
2.72991	3	257.008	311133	850653
0.572488	3	257.066	-110857	850657
1.22231	3	257.071	-188126	850660
2.81939	3	257.164	317166	850667
2.81939	3	257.166	317166	850668
1.22231	3	257.174	-188126	850673
0.0159669	3	257.175	-4525.7	850674
0.0260664	3	257.35	7307.6	850697
1.22231	3	257.38	-188126	850700
2.81939	3	257.421	317166	850704
1.01024	3	257.434	-165626	850713
3.02419	3	257.634	330616	850719
0.0275774	3	257.656	7718.7	850745
2.74367	3	257.688	312067	850749
0.199373	3	257.823	47909.7	850777
2.94984	3	257.875	325789	850846
0.295944	4	4.39612	-66525	853855
0.133806	4	4.39617	-33869.1	853857
0.243451	4	5.914	-56674.7	854821
0.179349	4	6.00759	-43758.8	855011
1.0609	4	6.03733	171190	855042
1.52906	4	6.03736	217573	855043
1.59286	4	6.03736	223321	855044
0.984585	4	6.03766	162758	855045
1.56868	4	6.03783	221156	855046
1.29987	4	6.03783	195882	855047
2.07321	4	6.03784	263359	855048
2.07321	4	6.03784	263359	855049
1.08467	4	6.03791	173757	855054
1.56925	4	6.03794	221207	855055
1.59991	4	6.03835	223949	855063
1.45243	4	6.03843	210509	855064
1.45823	4	6.03848	211050	855065
1.43728	4	6.0385	209091	855066
0.84439	4	7.46188	-146438	856054
1.16141	4	7.62835	181869	856280
1.40786	4	7.6285	206317	856281
1.63338	4	7.6285	226913	856282
1.83515	4	7.62856	244174	856283
4.23995	4	9.26487	402263	857990
1.13883	4	9.27315	-179509	857996
0.240862	4	9.66341	-56173.1	858700
1.005	4	9.81663	-165043	858796
0.878284	4	9.81675	-150491	858797
1.15314	4	9.94695	-181007	858934
0.845923	4	9.94703	-146623	858935
1.45536	4	9.94717	-210783	858936
1.1121	4	9.9473	-176686	858937
1.34424	4	9.99437	-200219	858953
2.58334	4	10.0403	-301028	858997
1.94135	4	10.4453	-252878	859232
1.01321	4	10.4486	-165956	859235
0.165512	4	10.9353	40822.9	860080
0.0555112	4	10.9353	15095.3	860081
0.536732	4	10.9354	105685	860082
0.591807	4	10.9355	113596	860083
1.01678	4	10.9356	166351	860085
0.421893	4	11.0721	-88059.7	860235
3.87469	4	12.1932	-382001	861848
5.25225	4	13.1009	454117	862755
3.52508	4	13.2664	361661	863077
2.6744	4	13.8963	307339	864158
4.12065	4	14.3848	395748	864734
3.64142	4	14.3848	368541	864735
0.779313	4	14.8447	138445	865344
1.12869	4	14.8448	178443	865347
1.19959	4	14.8449	185810	865349
1.0486	4	15.1347	169850	865692
0.457872	4	15.4567	93761.9	866008
0.788891	4	15.5279	139639	866059
1.0486	4	16.3565	169850	867501
2.25065	4	16.4694	276946	867878
2.90046	4	16.8614	322549	868399
2.74036	4	17.643	311843	869816
2.46614	4	17.6638	292735	869867
4.00792	4	17.7141	389502	869944
1.45853	4	17.7735	211078	870111
2.68107	4	17.7907	307797	870140
2.02082	4	17.7943	259236	870152
3.71703	4	17.7952	372951	870156
3.67414	4	17.7952	370455	870157
2.35154	4	17.7983	284429	870160
3.78166	4	17.8769	376684	870175
4.02096	4	17.8246	390229	870187
3.99822	4	17.8121	388960	870201
3.99822	4	17.8667	388960	870202
3.77244	4	17.8315	376154	870232
3.52242	4	17.8316	361503	870233
4.7925	4	17.8317	431273	870234
4.35477	4	17.8318	408445	870235
3.52177	4	17.8335	361464	870238
3.33859	4	17.8335	350385	870239
4.61143	4	17.834	421967	870244
4.561	4	17.834	419341	870245
4.4867	4	17.8354	415446	870249
4.4311	4	17.8503	412509	870267
3.89875	4	17.8507	383365	870269
4.37702	4	17.8639	409634	870282
3.6869	4	17.8641	371199	870283
3.14471	4	17.8642	338314	870284
3.51493	4	17.876	361056	870286
3.52304	4	17.8724	361540	870289
3.75249	4	17.8732	375003	870290
3.51493	4	17.875	361056	870291
3.52665	4	17.8808	361755	870303
3.66111	4	17.8823	369694	870309
3.99822	4	17.8833	388960	870312
3.99822	4	17.8835	388960	870313
2.47528	4	17.8936	293388	870330
3.60035	4	17.895	366125	870332
4.67098	4	17.9124	425048	870344
3.71801	4	17.9126	373007	870346
5.44858	4	17.9131	463556	870348
4.22927	4	17.9218	401684	870368
3.22887	4	17.9236	343600	870371
3.10962	4	17.9803	336089	870493
5.56249	4	17.9813	468952	870509
5.47875	4	17.9828	464990	870528
4.44742	4	17.9905	413373	870540
3.27257	4	17.9905	346317	870541
4.47936	4	17.9911	415059	870543
3.74181	4	17.9913	374386	870544
1.10207	4	18.4609	-175619	871214
2.02837	4	20.291	259834	874047
2.02837	4	20.3781	259834	874066
2.25879	4	20.3889	277555	874069
1.03976	4	20.4649	168883	874079
1.45651	4	20.5221	210890	874090
2.4272	4	20.5392	289935	874094
1.20174	4	20.5413	-186029	874095
2.40638	4	20.6732	288429	874103
2.29541	4	20.7438	280286	874118
1.00218	4	21.0632	164728	874415
1.01103	4	21.1652	165713	874519
1.14655	4	21.2706	180319	874540
1.1427	4	21.4518	179916	874678
1.12457	4	21.5348	178008	874979
1.3915	4	21.7914	204762	875345
1.00933	4	21.914	165525	875563
1.22827	4	21.9141	188731	875566
0.300618	4	21.9355	67374.2	875601
0.974035	4	21.9586	161569	875665
0.343122	4	21.9887	74907.2	875732
0.356658	4	21.9827	77238.2	875733
0.666364	4	21.987	123833	875738
0.200947	4	21.9952	48231.3	875749
0.33904	4	22.0143	74198	875784
0.255855	4	22.0145	59056.6	875786
0.526422	4	22.501	104168	876726
1.53304	4	22.5011	217935	876727
0.264719	4	22.5013	60737.4	876728
1.90824	4	22.5013	250191	876729
0.139935	4	22.5235	35239.1	876834
0.139935	4	22.5235	35239.1	876836
0.839373	4	22.7306	-145832	877088
0.870594	4	22.7306	149578	877089
1.91295	4	23.1153	250574	877170
2.11975	4	23.1418	266977	877175
3.15668	4	23.2485	339070	877204
3.09511	4	23.3024	335165	877263
2.01497	4	23.8703	258773	877479
0.782241	4	24.0995	138811	877529
0.390995	4	24.0993	83016	877530
0.390995	4	24.0994	83016	877531
0.390995	4	24.0996	83016	877532
0.251363	4	24.8617	58198.2	877836
0.432662	4	24.951	-89785.2	878054
0.171415	4	25.3952	42082.4	878726
0.903561	4	28.5144	-153467	879754
0.72419	4	28.7696	-131439	879779
0.150351	4	29.2157	-37538.5	879824
1.69707	4	29.7378	-232471	879947
1.33998	4	29.7574	-199805	879954
1.22088	4	29.7636	-187981	879973
1.13783	4	29.7465	-179404	879978
1.1089	4	29.7552	-176347	880004
1.53147	4	29.7557	-217792	880005
1.5519	4	29.756	-219643	880006
1.79989	4	29.7562	-241228	880007
0.234291	4	29.7973	54892.9	880058
0.234291	4	29.8244	54892.9	880176
0.234291	4	29.8246	54892.9	880177
0.911689	4	29.8534	154416	880267
0.871318	4	29.8906	149664	880362
0.529143	4	29.8948	104569	880370
0.084696	4	29.8952	22392.1	880371
0.950747	4	29.8962	158923	880376
0.421076	4	29.9171	87928.2	880427
1.20091	4	29.9174	185945	880430
1.26824	4	29.9176	192746	880434
0.419147	4	29.9405	87617.1	880471
0.766563	4	29.9614	136844	880503
0.28328	4	30.0301	64202.3	880653
0.563366	4	30.1278	109550	880787
1.15134	4	30.1261	180819	880791
0.797969	4	30.1111	140766	880806
0.734878	4	30.1149	132815	880821
1.13446	4	30.1244	179050	880825
0.622536	4	30.1251	117878	880826
1.12476	4	30.1253	178028	880827
0.52687	4	30.1281	104234	880836
0.404752	4	30.2226	85279.2	880946
0.453874	4	30.3817	93136.9	881126
1.5642	4	30.6	220752	881301
2.20704	4	30.6001	273658	881302
2.83274	4	30.6001	318058	881303
1.64468	4	30.6001	227907	881304
2.87221	4	30.667	320682	881421
2.99231	4	30.6712	328554	881427
3.33904	4	30.6714	350413	881428
1.16805	4	30.8235	182558	881523
1.6894	4	30.8258	231807	881526
2.91622	4	30.8293	323586	881536
2.21479	4	30.916	274244	881625
4.22423	4	30.9665	401410	881681
3.77736	4	30.9665	376437	881682
4.84754	4	30.9666	434066	881685
1.79887	4	31.0708	241143	881892
2.56472	4	31.0742	299723	881902
4.35231	4	31.0742	408314	881903
3.41375	4	31.0743	354968	881904
3.2164	4	31.0743	342821	881905
2.4307	4	31.0827	290188	881912
1.87728	4	31.0828	247657	881913
2.01	4	31.0829	-258378	881914
3.65551	4	31.0877	369366	881945
4.39232	4	31.0878	410449	881946
3.54626	4	31.0878	362922	881947
3.3309	4	31.0878	349914	881948
3.3309	4	31.0878	349914	881949
3.20932	4	31.0878	342378	881950
3.28865	4	31.0878	347311	881951
4.13086	4	31.0878	396310	881952
2.61357	4	31.0884	303135	881963
3.04805	4	31.0885	332153	881972
2.96448	4	31.0885	326745	881973
2.96448	4	31.0885	326745	881974
2.86745	4	31.0886	320367	881975
2.69749	4	31.0886	308922	881976
3.12586	4	31.089	337120	881991
2.06749	4	31.089	262911	881992
2.80648	4	31.089	316302	881993
2.76991	4	31.089	313843	881994
3.32441	4	31.089	349515	881995
2.14839	4	31.0906	269185	882028
0.165543	4	31.2288	-40829.4	882176
1.25811	4	31.2182	-191734	882241
0.132879	4	31.346	-33660.8	882343
0.197933	4	31.4247	-47615.1	882373
0.766568	4	31.5734	136845	882475
0.422721	4	31.7083	-88193	882528
1.27204	4	31.6681	-193126	882534
0.278107	4	31.7008	-63243.9	882581
0.20992	4	31.7013	-50052.2	882584
0.264792	4	31.7027	-60751.4	882588
0.294226	4	31.7067	-66212	882592
0.225528	4	31.7285	-53169.4	882602
0.226713	4	31.7366	-53403.5	882616
0.301479	4	31.7581	-67530.3	882629
0.363091	4	31.7596	-78335.3	882632
0.619727	4	31.7598	-117490	882633
0.550067	4	31.7599	-107630	882634
0.22247	4	31.7631	-52563.4	882642
0.515845	4	31.8145	-102599	882643
0.145452	4	31.7781	-36461.6	882646
0.316432	4	31.7942	-70216.2	882654
0.58178	4	31.8013	-112179	882667
0.430199	4	31.8018	-89392	882668
0.433605	4	31.8164	-89935.4	882676
0.391989	4	31.9015	-83180.5	882677
0.485585	4	31.8271	-98037.7	882681
0.410484	4	31.8424	-86213.7	882687
0.269005	4	31.921	-61544.1	882697
0.541302	4	31.8655	-106353	882709
0.466757	4	31.8722	-95143.5	882712
0.213452	4	31.8724	-50762.9	882713
0.316931	4	31.8735	-70305.1	882717
0.410756	4	31.8757	-86258	882724
1.2588	4	31.8768	-191804	882731
0.59613	4	31.8811	-114204	882737
0.387341	4	31.8826	-82410.1	882743
0.366409	4	31.8851	-78898.5	882745
0.139544	4	31.8851	-35152.1	882746
0.4195	4	31.8853	-87674	882747
0.286453	4	31.8855	-64787.3	882749
0.231885	4	31.886	-54421.5	882754
0.149236	4	31.886	-37294.1	882755
0.179796	4	31.8862	-43852.8	882757
0.210926	4	31.8862	-50254.8	882758
0.31948	4	31.8934	-70758.4	882762
0.182973	4	31.9243	-44518.6	882781
0.349591	4	31.9243	-76025.2	882782
0.0938054	4	31.9301	-24592.6	882799
0.0938054	4	31.9301	-24592.6	882800
0.453248	4	31.9347	-93038.9	882814
0.297898	4	32.0225	-66880.7	882830
0.0158375	4	31.9589	-4489.65	882865
0.169149	4	31.966	-41600.1	882885
0.141736	4	31.9668	-35639.4	882890
0.215491	4	31.9695	-51171.9	882907
0.53982	4	31.9859	-106137	882917
0.246753	4	31.9831	-57312.4	882925
0.321454	4	31.9839	-71108.6	882929
0.399566	4	31.9865	-84429.5	882947
0.11372	4	31.9874	-29286.4	882952
0.25955	4	31.9879	-59759.4	882956
0.410466	4	31.991	-86210.8	882969
0.0481137	4	31.9941	-13181.5	882990
0.0685123	4	31.9966	-18394.2	883006
0.597409	4	31.9988	-114384	883019
0.335652	4	32.0003	-73607.1	883023
0.456115	4	32.0025	-93487.5	883027
0.523505	4	32.0172	-103736	883041
0.399147	4	32.0404	-84360.5	883074
0.401691	4	32.1441	-84778.1	883083
0.422721	4	32.0511	-88193	883084
0.070577	4	32.0617	-18910.8	883106
0.346325	4	32.0626	-75461.6	883107
0.678891	4	32.0667	-125504	883113
0.410658	4	32.0756	-86242.1	883126
0.715944	4	32.0855	-130371	883137
0.283973	4	32.0871	-64330.2	883140
0.400835	4	32.0872	-84637.7	883143
0.79645	4	32.0915	-140578	883145
0.392797	4	32.1083	-83314.2	883156
0.364121	4	32.1187	-78510.3	883177
0.00849743	4	32.1189	2428.64	883179
0.431172	4	32.12	-89547.3	883190
0.388065	4	32.1202	-82530.3	883192
0.158691	4	32.1203	-39354.2	883194
0.277174	4	32.1206	-63070.5	883200
0.140014	4	32.1221	-35256.9	883209
0.194845	4	32.1231	-46980.9	883212
0.912604	4	32.1328	-154523	883225
0.452451	4	32.1378	-92913.9	883239
0.123698	4	32.1378	-31581.2	883240
0.345808	4	32.1381	-75372.3	883243
0.362464	4	32.1393	-78228.6	883246
0.111721	4	32.1396	-28822.2	883247
0.437609	4	32.1555	-90572.3	883272
0.580654	4	32.2704	-112019	883285
0.239205	4	32.1683	-55851.3	883298
0.115615	4	32.169	-29724.9	883302
0.115615	4	32.169	-29724.9	883303
0.289151	4	32.1693	-65283.2	883307
0.326452	4	32.1838	-71992.4	883315
0.221458	4	32.2109	-52362.5	883384
0.23622	4	32.211	-55269.8	883385
0.564485	4	32.2426	-109711	883442
0.338934	4	32.2525	-74179.4	883451
0.13349	4	32.2533	-33798.2	883460
0.448726	4	32.2538	-92329.1	883465
0.113151	4	32.271	-29154.4	883500
0.407164	4	32.2721	-85673	883508
0.268389	4	32.2722	-61428.5	883509
0.321021	4	32.274	-71031.9	883520
0.297898	4	32.3232	-66880.7	883521
0.213447	4	32.2828	-50762	883539
0.329559	4	32.2876	-72539.5	883545
0.680769	4	32.2974	-125754	883550
0.436043	4	32.3088	-90323.4	883567
0.400972	4	32.3101	-84660.2	883571
0.208786	4	32.3381	-49823.1	883660
0.532064	4	32.3431	-104999	883685
0.678719	4	32.348	-125481	883689
0.297061	4	32.3493	-66728.4	883691
0.157448	4	32.408	-39085	883708
0.183901	4	32.4061	-44712.5	883709
0.100971	4	32.3599	-26299.4	883731
0.000811145	4	32.36	-233.867	883735
0.436198	4	32.3656	-90348.2	883768
0.436198	4	32.3656	-90348.2	883769
0.170999	4	32.3697	-41994.1	883782
0.0607378	4	32.3728	-16431.2	883790
0.0479932	4	32.3893	-13150.1	883819
0.746733	4	32.4094	-134331	883874
0.473174	4	32.4119	-96134.9	883885
0.313863	4	32.4178	69757.7	883899
0.0686818	4	32.4749	-18436.7	883916
0.155761	4	32.4298	-38718.9	883937
0.318257	4	32.4498	-70541	883954
0.468716	4	32.4776	-95446.7	884004
0.423298	4	32.4782	-88285.7	884009
0.414906	4	32.4782	-86931.5	884010
1.20533	4	32.4958	-186397	884039
0.241512	4	32.5021	-56299.2	884067
0.287043	4	32.5183	-64895.9	884085
0.155761	4	32.5103	-38718.9	884100
0.351713	4	32.52	-76390.2	884116
0.131675	4	32.5547	-33389.7	884140
0.420444	4	32.5628	-87826.3	884150
0.420444	4	32.5628	-87826.3	884151
0.113449	4	32.5867	-29223.5	884161
0.0095479	4	32.5904	2725.66	884165
0.324957	4	32.6133	-71728.5	884175
0.715944	4	32.6135	-130371	884176
0.178583	4	32.6149	-43597.9	884179
0.150279	4	32.7818	-37522.8	884235
0.150279	4	32.7666	-37522.8	884240
0.333001	4	32.6933	-73143.4	884252
0.428491	4	32.6973	-89118.7	884266
0.315059	4	32.7031	-69971.3	884273
0.423002	4	32.7236	-88238.1	884293
0.244056	4	32.7288	-56791.7	884318
0.220675	4	32.7288	-52206.6	884319
0.663676	4	32.7445	-123473	884330
0.277869	4	32.7768	-63199.6	884355
0.252161	4	32.7768	-58351	884356
0.363593	4	32.7843	-78420.6	884387
0.310251	4	32.7968	-69111.1	884428
0.159385	4	32.8098	-39504.3	884449
0.211997	4	32.8129	-50470.4	884467
0.0158451	4	32.813	-4491.77	884468
0.555531	4	32.814	-108421	884472
0.648862	4	32.814	-121475	884473
0.0538856	4	32.8202	-14677.1	884487
0.182082	4	32.8211	-44332	884492
0.388838	4	32.8218	-82658.6	884495
0.227189	4	32.8239	-53497.6	884500
0.225267	4	32.8412	-53117.8	884502
0.150279	4	32.8273	-37522.8	884503
0.267239	4	32.8377	-61212.2	884523
0.154845	4	32.8405	-38519.6	884542
0.486179	4	32.8421	-98128.3	884544
0.381077	4	32.8535	-81366.6	884560
0.150279	4	32.8683	-37522.8	884570
0.150279	4	32.8759	-37522.8	884577
0.292963	4	32.8849	-65981.3	884582
0.135003	4	32.9512	-34137.8	884583
0.117966	4	32.9512	-30267.2	884584
0.401198	4	33.007	-84697.2	884585
0.183132	4	32.907	-44551.8	884613
0.213227	4	32.9108	-50717.8	884616
0.222663	4	32.9111	52601.7	884617
0.250918	4	32.9129	58112.9	884622
0.343966	4	32.9167	-75053.4	884636
0.0880873	4	32.9217	-23215.4	884647
0.269607	4	32.9278	-61657	884673
0.182996	4	32.9381	-44523.3	884682
0.229604	4	32.9426	-53973.3	884686
0.194437	4	32.9454	46896.9	884690
0.27218	4	32.9482	-62139.1	884694
0.143376	4	32.9482	-36002.8	884695
0.495609	4	32.9745	-99560.6	884705
0.0755154	4	32.9798	-20138.5	884726
0.328982	4	32.9834	-72438	884736
0.485799	4	32.9842	-98070.3	884738
0.422721	4	32.9856	-88193	884739
0.28243	4	32.9948	-64045.2	884744
0.036538	4	33.0001	-10130.3	884749
0.373533	4	33.0035	-80101.4	884755
0.602354	4	33.1	-115076	884762
0.243721	4	33.0102	-56727.1	884765
0.334384	4	33.0998	-73385.5	884767
0.260529	4	33.1016	-59945.1	884769
0.276594	4	33.0146	-62962.6	884770
0.176665	4	33.0186	-43193.7	884777
0.383509	4	33.0273	-81772.4	884787
0.536116	4	33.028	-105594	884794
0.34276	4	33.0289	-74844.3	884800
0.296366	4	33.0293	-66602	884803
1.63557	4	33.0334	-227106	884811
0.572273	4	33.036	-110826	884823
0.339606	4	33.0479	-74296.5	884836
0.308174	4	33.0498	-68738.2	884837
0.449977	4	33.0509	-92525.7	884839
0.297158	4	33.0823	-66746	884842
0.586438	4	33.0656	-112839	884846
0.586438	4	33.0656	-112839	884847
0.475655	4	33.0657	-96516.8	884848
0.335371	4	33.0675	-73558	884849
0.248434	4	33.0682	-57635.8	884854
0.791097	4	33.0689	-139914	884855
0.295096	4	33.0689	-66370.5	884856
0.354925	4	33.0691	-76941.5	884858
0.468063	4	33.0701	-95345.6	884861
0.685055	4	33.0703	-126322	884863
0.545309	4	33.0705	-106938	884864
0.156872	4	33.0711	-38960.1	884865
0.502698	4	33.0713	-100630	884868
0.778963	4	33.0716	-138401	884870
0.275931	4	33.0731	-62839.2	884872
0.423257	4	33.0731	-88279.1	884873
0.615389	4	33.0737	-116890	884876
0.245764	4	33.0749	-57121.6	884877
1.95933	4	33.0762	-254328	884879
0.844193	4	33.0763	-146414	884883
0.435638	4	33.0763	-90259.2	884884
0.217448	4	33.078	-51563.2	884893
0.221487	4	33.0781	-52368.2	884894
0.181413	4	33.0781	-44191.9	884895
0.290457	4	33.0783	-65522.6	884896
1.24419	4	33.0785	-190337	884897
0.628967	4	33.0786	-118763	884898
1.05841	4	33.0799	-170919	884900
0.835283	4	33.0799	-145336	884901
0.836481	4	33.08	-145482	884902
0.836481	4	33.08	-145482	884903
0.675204	4	33.08	-125014	884905
0.80243	4	33.08	-141317	884907
0.929001	4	33.08	-156424	884908
0.892442	4	33.0801	-152163	884912
0.804747	4	33.0802	-141603	884919
0.629914	4	33.0804	-118892	884921
0.787795	4	33.0814	-139503	884922
0.510669	4	33.0834	-101826	884924
0.450316	4	33.0848	-92579	884926
0.718806	4	33.0848	-130742	884927
0.485716	4	33.0856	-98057.7	884929
0.246112	4	33.092	-57188.8	884933
0.0408889	4	33.0947	-11285.4	884934
0.699774	4	33.0978	-128261	884937
0.798706	4	33.0981	-140857	884939
0.781396	4	33.0981	-138705	884940
0.566372	4	33.0996	-109982	884944
0.0605883	4	33.1003	-16393.2	884945
0.326705	4	33.102	-72036.9	884949
0.239961	4	33.2599	-55998.2	884951
0.399397	4	33.1049	-84401.6	884952
0.461341	4	33.105	-94302.6	884953
0.34281	4	33.1073	-74853.1	884961
0.153372	4	33.1076	-38198.8	884962
0.293695	4	33.1076	-66114.9	884963
0.150049	4	33.1081	-37472.3	884965
0.550664	4	33.1082	-107716	884966
0.767966	4	33.1086	-137021	884967
0.221747	4	33.1089	-52419.7	884970
0.220426	4	33.1089	-52157.1	884971
0.331631	4	33.1101	-72903.3	884972
0.484999	4	33.1101	-97948.2	884973
0.808157	4	33.1101	-142023	884974
0.666246	4	33.1103	-123817	884976
0.839784	4	33.1103	-145882	884977
0.0901281	4	33.1132	-23708.5	884978
0.506155	4	33.1112	-101150	884981
0.685435	4	33.1115	-126372	884983
0.731671	4	33.1115	-132403	884984
0.0763891	4	33.1122	-20354.6	884990
0.564365	4	33.1122	-109694	884991
0.37489	4	33.1124	-80329.6	884992
0.184617	4	33.1124	-44861.8	884993
0.344123	4	33.1138	-75080.6	884996
0.368398	4	33.1154	-79235.2	885001
0.325182	4	33.1156	-71768.2	885003
0.41154	4	33.1186	-86385.3	885017
0.773904	4	33.1192	-137767	885018
0.215986	4	33.1195	-51271	885021
0.691523	4	33.1206	-127176	885025
0.691523	4	33.1206	-127176	885026
0.377308	4	33.1223	-80735.5	885033
0.405889	4	33.1226	-85465	885034
0.497237	4	33.1228	-99806.9	885035
0.423583	4	33.1233	-88331.5	885039
0.475186	4	33.1235	-96444.6	885041
0.375745	4	33.1236	-80473.3	885043
0.49425	4	33.1237	-99354.9	885044
0.636431	4	33.1239	-119785	885045
0.52635	4	33.2385	-104157	885046
0.467714	4	33.1257	-95291.7	885047
0.322569	4	33.1302	-71306.2	885053
0.320945	4	33.1532	-71018.4	885063
0.578012	4	33.1535	-111644	885064
0.479528	4	33.1633	-97111.5	885067
0.267635	4	33.1639	-61286.7	885069
0.442895	4	33.1743	-91409.7	885073
0.612517	4	33.1832	-116492	885078
0.628194	4	33.1845	-118656	885081
0.44149	4	33.188	-91187.6	885082
0.175542	4	33.197	-42956.8	885083
0.147083	4	33.197	-36821.1	885084
0.273178	4	33.2081	-62325.6	885090
0.480717	4	33.2092	-97293.6	885092
0.480717	4	33.2102	-97293.6	885094
0.208319	4	33.2244	-49728.7	885098
1.08116	4	33.2252	-173380	885099
0.69396	4	33.2253	-127497	885100
0.39671	4	33.2269	-83959.7	885101
0.39671	4	33.227	-83959.7	885102
0.449291	4	33.2275	-92418	885103
0.457332	4	33.2342	-93677.7	885108
0.383124	4	33.2543	-81708.1	885117
0.215892	4	33.2547	-51252.2	885118
0.402592	4	33.2551	-84925.7	885121
0.296079	4	33.2559	-66549.7	885122
0.293319	4	33.2559	-66046.3	885123
0.0987456	4	33.2559	-25771.6	885124
0.263037	4	33.256	-60419.8	885126
0.169844	4	33.2561	-41748.2	885127
0.16924	4	33.2562	-41619.6	885129
0.289135	4	33.2562	-65280.3	885130
0.302958	4	33.2562	-67797.9	885131
0.499895	4	33.2565	-100208	885134
0.644694	4	33.2568	-120910	885141
0.512721	4	33.2569	-102133	885142
0.569902	4	33.2569	-110487	885144
0.294296	4	33.2571	-66224.7	885145
0.254438	4	33.2571	-58786.3	885146
0.254438	4	33.2571	-58786.3	885147
0.317326	4	33.2573	-70375.4	885148
0.368331	4	33.2573	-79223.8	885149
0.116492	4	33.2574	-29927.6	885150
0.368331	4	33.2573	-79223.8	885151
0.175467	4	33.2574	-42940.9	885152
0.224421	4	33.2575	-52950.3	885153
0.370178	4	33.2576	-79536	885156
0.370178	4	33.2576	-79536	885157
0.305765	4	33.2578	-68304.5	885159
0.257881	4	33.2578	-59442.4	885160
0.370694	4	33.2578	-79623	885161
0.306465	4	33.2579	-68430.6	885162
0.260808	4	33.2579	-59998.1	885163
0.308102	4	33.258	-68725.2	885164
0.314704	4	33.2603	-69908	885165
0.335832	4	33.2581	-73638.5	885166
0.393752	4	33.2583	-83471.9	885169
0.120496	4	33.2588	-30848.6	885173
0.496719	4	33.2591	-99728.6	885178
0.241819	4	33.259	-56358.7	885179
0.4138	4	33.259	-86752.3	885180
0.514356	4	33.2592	-102377	885181
0.309152	4	33.2592	-68913.8	885182
0.427566	4	33.2592	-88970.6	885183
0.265696	4	33.2594	-60921.7	885184
0.34833	4	33.2595	-75807.7	885185
0.156131	4	33.2597	-38799.2	885186
0.440668	4	33.2598	-91057.4	885187
0.253769	4	33.26	-58658.5	885188
0.0259252	4	33.2601	-7269.13	885189
0.133143	4	33.2602	-33720.1	885190
0.314952	4	33.2611	-69952.2	885192
0.253681	4	33.2611	-58641.8	885193
0.369435	4	33.2614	-79410.4	885194
0.551491	4	33.2614	-107836	885195
0.545784	4	33.2615	-107007	885196
0.499005	4	33.262	-100074	885198
0.588146	4	33.2621	-113080	885199
0.468895	4	33.2621	-95474.3	885200
0.588146	4	33.2621	-113080	885201
0.59159	4	33.2666	-113566	885202
0.400468	4	33.2676	-84577.5	885203
0.591536	4	33.2677	-113558	885204
0.399595	4	33.2677	-84434.2	885205
0.399595	4	33.2677	-84434.2	885206
0.587275	4	33.2705	-112957	885214
0.692099	4	33.2706	-127252	885215
0.692099	4	33.2706	-127252	885216
0.369652	4	33.2706	-79447.1	885217
0.351908	4	33.2706	-76423.8	885218
0.106899	4	33.2707	-27696.1	885219
0.369699	4	33.3132	-79455	885220
0.598405	4	33.3185	-114523	885221
0.598405	4	33.3185	-114523	885223
0.462478	4	33.2715	-94479.4	885225
0.442047	4	33.2717	-91275.6	885231
0.435258	4	33.2718	-90198.6	885233
0.189111	4	33.2737	-45796.6	885235
0.422721	4	33.275	-88193	885236
0.439973	4	33.2784	-90947.3	885238
0.422721	4	33.2778	-88193	885239
0.363339	4	33.2784	-78377.4	885241
0.547314	4	33.2801	-107230	885242
0.992	4	33.2826	-163591	885243
0.49426	4	33.2839	-99356.4	885244
0.49426	4	33.2839	-99356.4	885245
0.457799	4	33.2839	-93750.5	885246
0.457799	4	33.2839	-93750.5	885247
0.528785	4	33.2847	-104516	885248
0.510287	4	33.2848	-101769	885250
0.563506	4	33.2849	-109570	885251
0.259366	4	33.2852	-59724.6	885256
0.485494	4	33.2853	-98023.8	885257
0.192297	4	33.2853	-46455.7	885258
0.425942	4	33.2853	-88710.3	885260
0.717873	4	33.2857	-130621	885263
0.418988	4	33.2857	-87591.5	885265
0.829699	4	33.2861	-144658	885267
0.686272	4	33.2861	-126482	885268
0.722009	4	33.2862	-131157	885269
0.617928	4	33.2862	-117242	885270
0.457715	4	33.2862	-93737.4	885271
0.659153	4	33.2863	-122865	885272
0.659153	4	33.2863	-122865	885273
0.745592	4	33.2864	-134186	885274
0.397658	4	33.2866	-84115.7	885278
0.466284	4	33.2869	-95070.1	885280
0.490171	4	33.2869	-98735.9	885281
0.165472	4	33.2872	-40814.2	885283
0.165472	4	33.2873	-40814.2	885284
0.306127	4	33.2873	-68369.8	885285
0.467542	4	33.2874	-95265	885286
0.226466	4	33.2875	-53354.6	885289
0.76967	4	33.2878	-137235	885298
0.224721	4	33.2879	-53009.7	885299
0.218219	4	33.2879	-51717.2	885300
0.29505	4	33.288	-66362.1	885302
0.467938	4	33.2882	-95326.4	885305
0.455526	4	33.2883	-93395.5	885306
0.573761	4	33.2883	-111039	885307
0.869682	4	33.2885	-149469	885309
0.460426	4	33.2891	-94160.1	885317
0.669071	4	33.2891	-124195	885318
0.807037	4	33.2892	-141885	885319
0.765812	4	33.2892	-136750	885320
0.49623	4	33.2893	-99654.6	885321
0.27891	4	33.2899	-63393.1	885323
0.527906	4	33.2901	-104387	885324
0.265077	4	33.2903	-60805.1	885325
0.220466	4	33.2903	-52165.2	885326
0.387231	4	33.2903	-82391.9	885327
0.520383	4	33.2903	-103273	885328
0.361069	4	33.2903	-77991.3	885329
0.46735	4	33.2903	-95235.3	885330
0.614874	4	33.2912	-116819	885331
0.721716	4	33.2916	-131119	885337
0.421051	4	33.2916	-87924.1	885338
0.45489	4	33.2916	-93295.9	885339
0.676032	4	33.2917	-125124	885341
0.454508	4	33.2918	-93236.2	885345
0.330982	4	33.2923	-72789.3	885358
0.269726	4	33.2923	-61679.3	885360
0.873211	4	33.2926	-149889	885364
0.718041	4	33.2926	-130643	885365
0.480231	4	33.2929	-97219.2	885366
0.644861	4	33.2933	-120933	885373
0.636887	4	33.2933	-119847	885374
0.538379	4	33.2936	-105926	885377
0.495395	4	33.2946	-99528.3	885380
0.581119	4	33.2946	-112085	885381
0.219814	4	33.2947	-52035.3	885383
0.392256	4	33.3062	-83224.7	885387
0.347323	4	33.3096	-75634	885389
0.664315	4	33.3097	-123558	885392
0.664315	4	33.3097	-123558	885393
0.503316	4	33.3105	-100723	885394
0.553786	4	33.3119	-108169	885395
0.553786	4	33.3119	-108169	885396
0.362069	4	33.3119	-78161.4	885397
0.450689	4	33.3119	-92637.6	885398
0.701122	4	33.3127	-128437	885399
0.430434	4	33.3128	-89429.5	885400
0.379945	4	33.3145	-81177.2	885404
0.305638	4	33.3173	-68281.6	885407
0.509852	4	33.3214	-101704	885408
0.284619	4	33.3236	-64449.3	885410
0.323552	4	33.3237	-71480.2	885411
0.252583	4	33.3237	-58431.8	885412
0.398122	4	33.3237	-84192.1	885413
0.397987	4	33.3237	-84169.9	885414
0.650088	4	33.3719	-121642	885417
0.528014	4	33.3739	-104403	885418
0.528014	4	33.374	-104403	885419
0.208996	4	33.4168	-49865.5	885420
0.208996	4	33.4168	-49865.5	885421
0.700028	4	33.3276	-128294	885423
0.622909	4	33.3278	-117929	885426
0.592883	4	33.3281	-113748	885427
0.650051	4	33.3282	-121637	885428
0.560905	4	33.3283	-109196	885429
0.28744	4	33.3285	-64968.9	885431
0.359693	4	33.3286	-77756.7	885432
0.502355	4	33.3288	-100579	885433
0.410932	4	33.3294	-86286.6	885435
0.410932	4	33.3294	-86286.6	885436
0.597118	4	33.3295	-114343	885437
0.597118	4	33.3295	-114343	885438
0.229242	4	33.3301	-53902.2	885439
0.217301	4	33.3302	-51533.9	885441
0.270219	4	33.3302	-61771.8	885442
0.554849	4	33.3302	-108322	885443
0.559687	4	33.3302	-109021	885444
0.773786	4	33.3303	-137752	885445
0.616196	4	33.3309	-117002	885448
0.814816	4	33.3309	-142841	885449
0.948679	4	33.331	-158686	885450
0.948679	4	33.3311	-158686	885451
0.689743	4	33.3311	-126941	885452
0.502355	4	33.3318	-100579	885453
0.429446	4	33.3321	-89271.5	885454
0.481244	4	33.3321	-97374.3	885455
0.502355	4	33.3335	-100579	885457
0.697307	4	33.3364	-127937	885459
0.461313	4	33.3564	-94298.2	885469
0.484476	4	33.3646	-97868.4	885480
0.673896	4	33.3649	-124839	885481
0.698641	4	33.3649	-128112	885482
0.422721	4	33.3709	-88193	885486
0.5998	4	33.3732	-114719	885487
0.227127	4	33.3733	-53485.3	885488
0.394129	4	33.3742	-83534.1	885489
0.0835029	4	33.3767	-22101.3	885490
0.0835029	4	33.3768	-22101.3	885491
0.521204	4	33.3853	-103395	885496
0.339948	4	33.3891	-74355.9	885500
0.836898	4	33.3989	-145532	885507
0.221633	4	33.4117	-52397.2	885512
0.293195	4	33.4129	-66023.6	885514
0.504397	4	33.4129	-100886	885515
0.772008	4	33.4137	-137529	885516
0.461281	4	33.4138	-94293.1	885517
0.155992	4	33.414	-38769	885518
0.325528	4	33.4143	-71829.3	885519
0.133555	4	33.4153	-33812.9	885523
0.0778837	4	33.4176	-20723.4	885525
0.150086	4	33.4213	-37480.5	885536
0.0206971	4	33.5101	-5836.13	885545
0.810848	4	33.4224	-142354	885557
0.378355	4	33.4226	-80911.1	885558
0.341159	4	33.4257	-74566.5	885561
0.341159	4	33.4258	-74566.5	885562
0.0458653	4	33.4296	-12594.4	885566
0.422042	4	33.4358	-88083.7	885575
0.648229	4	33.4363	-121390	885576
0.0879376	4	33.4455	-23179.2	885586
0.0288866	4	33.4646	-8073.85	885627
0.180316	4	33.4682	-43961.9	885637
0.521204	4	33.4918	-103395	885664
0.11109	4	33.5201	-28675.3	885686
0.0841696	4	33.5364	-22263.9	885706
0.066802	4	33.5405	-17964.8	885723
0.112107	4	33.5406	-28911.8	885724
0.493958	4	33.5523	99310.6	885753
0.493958	4	33.5525	99310.6	885754
0.161619	4	33.5887	-39986.4	885767
0.210897	4	33.6165	-50249	885773
1.27439	4	33.5563	193359	885774
1.59977	4	33.5698	223936	885782
1.03524	4	33.5706	168388	885784
1.49863	4	33.5713	214789	885799
1.55828	4	33.5713	220219	885801
1.49933	4	33.5713	214853	885802
1.37446	4	33.5714	203132	885804
1.37446	4	33.5714	203132	885805
0.210897	4	33.6114	-50249	885814
1.43697	4	33.5956	209062	885825
1.57499	4	33.6041	221722	885829
0.231169	4	33.605	-54281	885832
1.968	4	33.6088	255025	885839
1.41408	4	33.616	206906	885841
0.148581	4	33.6174	37150.4	885846
0.224601	4	33.6175	-52985.8	885847
0.283551	4	33.6178	-64252.3	885850
0.349934	4	33.6189	-76084.2	885852
0.539002	4	33.6209	-106017	885857
0.233611	4	33.6936	-54759.8	885860
1.3779	4	33.7064	203462	885866
0.719636	4	33.6301	130849	885870
0.597479	4	33.7067	114393	885873
0.672604	4	33.631	124667	885874
1.11953	4	33.6327	177474	885882
1.05227	4	33.6328	170251	885883
0.274184	4	33.6329	-62513.4	885885
1.00097	4	33.633	164594	885886
1.80594	4	33.6331	241736	885889
0.329656	4	33.6341	72556.5	885893
0.247019	4	33.6356	57363.6	885898
0.220556	4	33.6365	-52182.9	885909
0.334223	4	33.6365	73357.3	885910
0.446821	4	33.6366	92029.2	885911
0.210897	4	33.6582	-50249	885913
0.230542	4	33.6595	-54157.9	885914
1.9698	4	33.6595	255169	885915
1.48901	4	33.6823	213903	885916
2.42252	4	33.6723	289597	885918
1.27512	4	33.6796	193432	885925
0.795139	4	33.6796	140415	885926
2.06446	4	33.6797	262674	885927
1.95613	4	33.6797	254070	885928
0.277822	4	33.6797	-63191	885929
2.11196	4	33.6797	266375	885930
2.15807	4	33.6804	269927	885932
1.85128	4	33.6806	245512	885933
1.48901	4	33.6827	213903	885935
0.542028	4	33.6847	-106459	885936
0.542028	4	33.6847	-106459	885937
1.45269	4	33.6857	210533	885939
1.38196	4	33.6934	203851	885951
0.652384	4	33.699	121952	885962
1.41124	4	33.7004	206637	885968
0.305375	4	33.7558	-68234.2	885984
0.648438	4	33.7184	121418	885990
0.814517	4	33.7346	142804	886000
1.61871	4	33.7355	225617	886010
1.29258	4	33.7358	195163	886013
1.80709	4	33.7359	241832	886017
1.78085	4	33.7362	239626	886025
1.81055	4	33.7365	242122	886026
2.02677	4	33.7366	259708	886028
1.74855	4	33.7369	236888	886029
1.70938	4	33.7379	233533	886040
1.70938	4	33.738	233533	886041
0.549346	4	33.74	107525	886049
1.39395	4	33.7415	204995	886090
0.9648	4	33.7485	160523	886115
1.75374	4	33.7487	237329	886119
0.648438	4	33.7495	121418	886120
1.40899	4	33.7527	206424	886129
1.69989	4	33.7536	232714	886141
0.230591	4	33.804	-54167.4	886163
0.689038	4	33.7635	126848	886164
1.48901	4	33.7632	213903	886165
1.1923	4	33.763	185062	886184
1.29815	4	33.765	195712	886189
1.461	4	33.765	211308	886190
0.767373	4	33.7666	-136946	886192
1.43808	4	33.7667	209166	886193
0.602357	4	33.7667	-115077	886194
1.5228	4	33.7669	217002	886199
0.422367	4	33.7671	88136	886201
1.13019	4	33.7689	178600	886204
1.48152	4	33.7701	213212	886216
1.48152	4	33.7701	213212	886217
1.2891	4	33.778	194819	886222
1.48925	4	33.7848	213925	886226
1.48925	4	33.7848	213925	886227
0.615283	4	33.7956	-116875	886237
0.0400836	4	33.7973	-11072.4	886239
0.941904	4	33.8008	157910	886246
0.210897	4	33.805	-50249	886253
0.772943	4	33.8056	137647	886254
1.02632	4	33.8155	167405	886288
1.88586	4	33.818	248360	886296
0.881917	4	33.8182	150921	886301
1.21359	4	33.8203	187240	886331
1.45307	4	33.8203	210568	886332
1.54381	4	33.8319	218911	886334
1.30556	4	33.8207	196442	886338
1.43586	4	33.8506	208958	886353
0.602058	4	33.8489	115035	886355
1.21162	4	33.829	187039	886366
1.74532	4	33.8311	236612	886372
1.90672	4	33.8311	250067	886373
0.604368	4	33.8571	115357	886384
1.75633	4	33.8336	237550	886391
1.62362	4	33.8342	226052	886399
1.45116	4	33.8342	210390	886400
1.36857	4	33.8345	202567	886404
0.741203	4	33.8361	133625	886415
1.04983	4	33.8365	169985	886426
1.42148	4	33.8368	207605	886427
1.59472	4	33.8368	223487	886428
1.43357	4	33.8371	208743	886433
1.34298	4	33.8371	200096	886434
1.53001	4	33.8486	217658	886443
1.42396	4	33.8439	207839	886445
1.61322	4	33.8453	225132	886449
2.21487	4	33.846	274251	886451
2.33702	4	33.846	283362	886452
1.73912	4	33.8461	236084	886453
1.73912	4	33.8461	236084	886454
1.72747	4	33.8461	235087	886455
1.44154	4	33.8471	209491	886460
1.2779	4	33.8482	193708	886468
1.07211	4	33.8487	-172404	886471
1.07211	4	33.8487	-172404	886472
1.76326	4	33.8499	238138	886475
1.53932	4	33.8897	218504	886498
1.53932	4	33.8897	218504	886499
0.248992	4	33.8704	-57743.1	886503
1.68077	4	33.8706	231059	886505
1.39916	4	33.8889	205491	886506
1.28897	4	33.871	194806	886508
0.775697	4	33.8722	137992	886517
0.210897	4	33.8782	-50249	886525
1.42942	4	33.8867	208353	886540
2.09345	4	33.8867	264938	886541
0.108928	4	33.8881	-28171	886544
1.51678	4	33.8884	216452	886545
1.49152	4	33.8883	214135	886546
1.35535	4	33.8885	201294	886548
1.50123	4	33.8904	215028	886559
0.163146	4	33.8907	-40315.1	886561
0.271874	4	33.8907	-62081.8	886562
0.383758	4	33.8907	-81813.9	886564
1.63374	4	33.8914	226945	886565
1.60931	4	33.8915	224784	886566
1.60931	4	33.8915	224784	886567
1.14194	4	33.8955	-179835	886568
1.71709	4	33.8956	234196	886571
0.927857	4	33.8974	156292	886574
1.14641	4	33.8976	180304	886577
1.14641	4	33.8976	180304	886578
0.33476	4	33.8979	-73451.2	886581
0.737592	4	33.9014	-133163	886588
1.49429	4	33.9143	214389	886592
0.107814	4	33.9146	-27910.4	886594
0.54814	4	33.9239	107350	886647
0.61589	4	33.9245	116959	886648
1.20163	4	33.9249	186018	886649
1.3787	4	33.9274	203538	886658
1.60838	4	33.9452	224702	886669
0.470851	4	33.9475	95776.5	886683
1.70796	4	33.948	233411	886694
1.55148	4	33.948	219606	886695
1.66491	4	33.9484	229677	886696
1.59052	4	33.9484	223112	886697
0.264763	4	33.9493	-60745.8	886705
0.779808	4	33.9503	138507	886709
1.6057	4	33.9504	224464	886713
1.75158	4	33.9521	237146	886723
1.75158	4	33.9521	237146	886724
0.575604	4	33.9549	111301	886742
0.619076	4	33.9593	117400	886753
0.597269	4	33.9627	114364	886754
0.478041	4	34.0298	96883.4	886755
0.648438	4	34.0239	121418	886756
1.60513	4	33.9654	224414	886767
1.34041	4	33.9656	199847	886770
1.18214	4	33.9685	-184016	886773
0.400088	4	33.9686	-84515	886774
0.110202	4	34.0149	-28468.4	886778
1.70471	4	33.9713	233130	886783
0.137317	4	33.9749	-34655.7	886797
1.85846	4	33.9749	246105	886798
1.81352	4	33.9749	242370	886799
0.494685	4	33.975	-99420.8	886800
0.400816	4	33.9752	-84634.5	886801
0.591451	4	33.9754	113546	886806
1.87935	4	33.9754	247826	886807
0.843155	4	33.9755	146289	886808
0.235667	4	33.9755	-55161.8	886809
0.159438	4	33.9897	-39515.7	886819
1.70975	4	33.991	233565	886822
0.674181	4	34.0015	124877	886843
0.487073	4	34.0016	98264.5	886847
0.515973	4	34.0172	102618	886848
1.12441	4	34.0173	177991	886849
1.15124	4	34.0199	180809	886855
1.8761	4	34.0213	247560	886859
1.90178	4	34.0303	249664	886878
0.586362	4	34.0984	112828	886889
0.159438	4	34.034	-39515.7	886894
0.159438	4	34.035	-39515.7	886895
0.159438	4	34.0356	-39515.7	886896
0.255169	4	34.0399	-58925.9	886903
1.17135	4	34.04	182901	886904
1.21808	4	34.04	187696	886905
0.648438	4	34.0476	121418	886912
0.648438	4	34.0477	121418	886913
0.648438	4	34.0525	121418	886916
2.07823	4	34.0831	263751	886926
0.00730359	4	34.0832	-2090.24	886927
0.507247	4	34.0836	101314	886929
3.19685	4	34.0838	341597	886932
0.746956	4	34.085	134360	886943
1.81372	4	34.0853	242387	886945
1.6857	4	34.0854	231486	886946
1.6857	4	34.0854	231486	886947
0.523745	4	34.0856	103772	886948
0.693517	4	34.0856	127438	886949
0.934601	4	34.0856	157070	886952
2.17436	4	34.0873	271173	886960
0.78023	4	34.0874	138559	886964
1.10958	4	34.0895	176419	886966
1.10958	4	34.0895	176419	886967
1.65336	4	34.0947	228667	886975
2.32621	4	34.0977	282566	886980
2.32621	4	34.0977	282566	886981
1.90906	4	34.0977	250258	886982
1.35034	4	34.1008	200809	886996
0.229465	4	34.108	53946	887003
0.637991	4	34.1081	-119998	887004
0.612628	4	34.1082	116507	887006
1.39585	4	34.1094	205176	887009
1.39585	4	34.1094	205176	887010
0.149321	4	34.1105	37312.7	887017
0.92009	4	34.1105	-155393	887018
0.0207954	4	34.1107	5863.21	887020
1.04336	4	34.111	169278	887023
2.35692	4	34.1111	284823	887024
1.66725	4	34.1113	229882	887026
1.89833	4	34.1122	249381	887029
2.26468	4	34.1122	277996	887030
1.3924	4	34.127	204847	887039
0.180591	4	34.1295	-44019.6	887049
0.792314	4	34.1306	140065	887053
0.670125	4	34.2086	124336	887054
0.445854	4	34.1312	91876.9	887060
1.64176	4	34.1315	227650	887064
0.799529	4	34.1315	140959	887065
0.61915	4	34.1316	117410	887067
0.770447	4	34.1952	137333	887073
0.648438	4	34.2085	121418	887074
1.23763	4	34.1405	189677	887077
0.400167	4	34.1372	84528	887079
0.28432	4	34.1478	-64394.2	887080
0.937811	4	34.1381	157440	887081
0.594328	4	34.1409	113951	887082
0.91074	4	34.1403	154306	887083
0.91074	4	34.1403	154306	887084
1.12321	4	34.1409	177864	887088
0.838535	4	34.1425	145730	887091
0.72575	4	34.1425	131640	887093
0.571784	4	34.1427	110756	887097
0.341227	4	34.1428	-74578.3	887099
0.341227	4	34.1428	-74578.3	887100
0.134337	4	34.1428	-33988.3	887101
0.462537	4	34.1429	-94488.5	887102
0.424477	4	34.1432	88475.3	887105
0.814255	4	34.1432	142772	887106
0.70056	4	34.1435	-128364	887108
0.593953	4	34.1435	-113898	887109
0.721067	4	34.1435	131035	887110
0.597737	4	34.1497	114430	887111
1.3839	4	34.1436	204036	887113
0.36113	4	34.144	-78001.5	887116
0.934952	4	34.1442	157111	887118
1.34207	4	34.146	200009	887122
1.30521	4	34.146	196408	887123
0.0427207	4	34.1468	-11768.8	887124
1.11581	4	34.1468	177081	887125
0.647597	4	34.1469	-121304	887126
0.339893	4	34.1473	74346.4	887129
0.56754	4	34.1477	110149	887132
0.718324	4	34.1478	130679	887133
0.647151	4	34.1479	-121244	887135
0.7674	4	34.1479	136950	887136
1.06354	4	34.148	171476	887137
0.602943	4	34.1482	115158	887140
0.567278	4	34.1482	-110112	887141
0.570162	4	34.1483	110525	887142
0.42316	4	34.1484	-88263.6	887143
0.42316	4	34.1484	-88263.6	887144
0.748387	4	34.1486	134542	887145
0.711501	4	34.1487	129793	887146
0.781212	4	34.1489	138682	887149
0.577379	4	34.149	-111554	887150
0.771634	4	34.149	137482	887151
0.659021	4	34.149	122847	887152
0.685625	4	34.149	126397	887153
0.485172	4	34.1492	-97974.7	887156
0.483751	4	34.1502	-97757.7	887166
0.225071	4	34.1533	53078.9	887178
0.812944	4	34.159	142611	887184
0.729298	4	34.1594	132097	887185
0.903382	4	34.163	153446	887196
0.538563	4	34.1634	105953	887203
0.511525	4	34.1636	101954	887207
0.330431	4	34.164	72692.7	887208
0.770631	4	34.1713	137356	887217
0.367876	4	34.1903	-79146.8	887218
0.47536	4	34.1731	96471.4	887221
0.302544	4	34.1912	-67723	887225
0.302544	4	34.1915	-67723	887226
0.736601	4	34.1938	-133036	887228
1.04668	4	34.2023	169640	887232
1.04668	4	34.2024	169640	887233
0.709601	4	34.2074	-129545	887239
0.326123	4	34.208	71934.4	887240
0.326123	4	34.208	71934.4	887241
0.63597	4	34.2088	119722	887243
0.259639	4	34.2535	59776.4	887244
0.555295	4	34.2328	108387	887245
1.12097	4	34.21	177627	887249
0.52484	4	34.2101	103934	887253
0.487504	4	34.2106	98330.2	887259
0.782362	4	34.2109	138826	887261
2.00802	4	34.2113	258221	887266
0.655461	4	34.2234	122368	887270
0.648438	4	34.2117	121418	887271
0.647732	4	34.2122	121322	887274
0.647732	4	34.2122	121322	887275
0.424953	4	34.2202	-88551.7	887276
0.886324	4	34.2126	151442	887277
0.886324	4	34.2126	151442	887278
0.778143	4	34.2126	138298	887279
0.648438	4	34.2129	121418	887281
0.642487	4	34.2148	120610	887289
0.370946	4	34.216	79665.5	887292
0.716358	4	34.2162	130424	887295
1.14809	4	34.2164	180480	887299
0.693239	4	34.2165	127402	887300
0.647464	4	34.2165	121286	887301
0.550716	4	34.2165	-107724	887302
1.31824	4	34.2173	197686	887303
1.01077	4	34.2184	165685	887304
0.651039	4	34.2186	-121770	887306
0.571806	4	34.2189	-110760	887307
0.731566	4	34.2191	132389	887308
0.59785	4	34.2193	114445	887310
0.833353	4	34.2193	145102	887311
0.61866	4	34.2196	117343	887312
0.732604	4	34.2197	132523	887314
0.558344	4	34.2201	108827	887323
1.03066	4	34.2205	167884	887329
1.03066	4	34.2205	167884	887330
0.826943	4	34.2205	144323	887331
0.784587	4	34.2207	139103	887332
0.258625	4	34.2212	59583.8	887336
0.524709	4	34.2213	103914	887338
0.790782	4	34.2218	-139875	887341
0.380836	4	34.2234	81326.2	887343
0.574104	4	34.2234	111088	887344
0.374748	4	34.2236	80305.8	887352
0.00644132	4	34.2277	-1845.26	887363
0.483935	4	34.2279	97785.9	887367
0.892487	4	34.2287	152168	887381
0.672624	4	34.2287	124670	887382
0.56278	4	34.229	109466	887388
0.694802	4	34.2299	127608	887403
0.343345	4	34.2304	74945.8	887410
0.528597	4	34.2511	104489	887426
0.7054	4	34.2511	128997	887427
0.552345	4	34.2534	107960	887429
0.35243	4	34.2535	76513.5	887430
0.159438	4	34.2539	-39515.7	887431
0.648438	4	34.2542	121418	887432
0.648438	4	34.2542	121418	887433
0.130263	4	34.2548	-33071.3	887438
0.700004	4	34.2553	128291	887442
0.594824	4	34.256	114021	887444
0.648438	4	34.2567	121418	887445
0.927387	4	34.2606	-156238	887447
1.41818	4	34.268	207293	887455
0.558507	4	34.363	-108851	887472
0.721243	4	34.3867	131057	887473
0.721243	4	34.387	131057	887474
0.332047	4	34.3718	-72976.2	887478
1.35257	4	34.3787	201025	887480
0.776778	4	34.3862	138128	887481
0.33196	4	34.3852	72960.9	887491
0.349786	4	34.3794	76058.7	887492
0.261841	4	34.3686	60193.7	887494
0.261841	4	34.3686	60193.7	887495
0.770574	4	34.3698	137349	887497
0.770574	4	34.3698	137349	887498
0.728818	4	34.37	132036	887502
0.728818	4	34.37	132036	887503
0.423331	4	34.37	88291.1	887506
0.803233	4	34.3702	141416	887507
0.683621	4	34.3705	126132	887510
0.683621	4	34.3705	126132	887511
0.83493	4	34.3705	145294	887512
0.894082	4	34.3706	152356	887514
0.307837	4	34.3707	68677.5	887517
0.589755	4	34.3707	113307	887519
0.668691	4	34.3718	124145	887521
0.648438	4	34.373	121418	887524
0.659132	4	34.3746	122862	887531
0.202848	4	34.3748	48618.9	887532
0.202848	4	34.3748	48618.9	887533
0.137922	4	34.3748	34790.6	887534
0.167338	4	34.375	41213.5	887538
0.729642	4	34.3751	132142	887541
1.20294	4	34.3751	186153	887542
1.73091	4	34.3754	235382	887552
1.73091	4	34.3754	235382	887553
1.68516	4	34.3755	231439	887554
0.927708	4	34.3755	156275	887555
0.944698	4	34.3755	158230	887556
1.30543	4	34.3755	196429	887557
0.898556	4	34.3755	152881	887558
1.19007	4	34.378	184833	887560
0.685889	4	34.3783	126432	887561
0.88773	4	34.3786	151608	887563
0.536869	4	34.3786	105705	887564
1.04923	4	34.3803	169919	887566
1.04923	4	34.3804	169919	887567
1.30291	4	34.3804	196181	887568
1.30291	4	34.3804	196181	887569
1.37078	4	34.3804	202779	887570
0.210227	4	34.3817	50113.9	887571
0.34231	4	34.3837	74766.3	887576
0.61639	4	34.3837	117029	887577
1.00889	4	34.386	165475	887578
1.06145	4	34.386	171249	887579
1.06145	4	34.386	171249	887580
0.648438	4	34.3866	121418	887581
0.648438	4	34.3871	121418	887582
0.757181	4	34.4361	135659	887594
0.84401	4	34.4361	146392	887595
1.01002	4	34.4361	165601	887596
0.648438	4	34.4602	121418	887597
0.648438	4	34.4602	121418	887598
1.02233	4	34.4367	166965	887599
1.02233	4	34.4367	166965	887600
1.02233	4	34.4368	166965	887601
0.693074	4	34.4617	127380	887602
0.759304	4	34.4617	135928	887603
0.706728	4	34.4517	129171	887604
0.739384	4	34.4371	133392	887606
0.741161	4	34.4372	133620	887607
0.301341	4	34.4625	67505.3	887609
0.301341	4	34.4623	67505.3	887610
0.511894	4	34.4424	102009	887614
0.260085	4	34.4424	-59860.9	887615
0.277973	4	34.4426	63218.9	887618
0.686943	4	34.4426	126571	887619
0.690784	4	34.4435	127078	887621
0.214386	4	34.4451	50950.4	887624
0.367242	4	34.4616	79039.5	887625
0.427497	4	34.4454	88959.7	887626
0.739043	4	34.4461	133349	887629
0.345682	4	34.4461	75350.4	887630
0.493384	4	34.4467	99223.7	887631
0.733605	4	34.4483	132651	887633
0.365883	4	34.4492	78809.3	887635
0.389482	4	34.4492	82765.4	887636
0.342319	4	34.4599	74767.8	887639
0.198974	4	34.4502	47828.3	887640
0.456997	4	34.4508	93625.3	887641
0.987139	4	34.4508	163045	887642
0.163821	4	34.4511	40460.1	887643
0.830694	4	34.4516	144779	887644
0.606615	4	34.4526	115671	887645
0.523705	4	34.4526	103766	887646
0.296332	4	34.4527	66595.7	887648
0.296332	4	34.4527	66595.7	887649
0.293022	4	34.453	65992	887650
0.21927	4	34.4534	51927	887651
0.327823	4	34.454	72234.1	887652
0.389218	4	34.4542	82721.7	887654
0.265916	4	34.4571	60963.2	887656
0.317876	4	34.4589	70473.2	887657
0.696239	4	34.4592	127796	887660
1.14806	4	34.4605	180477	887663
0.335514	4	34.4605	73583.1	887664
0.366619	4	34.461	78934	887666
0.404769	4	34.4611	85281.9	887667
0.365422	4	34.4612	78731	887668
0.365422	4	34.4612	78731	887669
0.510443	4	34.4614	101792	887670
0.510443	4	34.4614	101792	887671
0.510443	4	34.4618	101792	887672
0.300437	4	34.5037	67341.5	887673
0.294656	4	34.5	66290.2	887674
0.671144	4	34.4637	124472	887676
1.24403	4	34.4641	190321	887678
0.955598	4	34.4641	159476	887679
0.313036	4	34.4642	69610	887680
0.626056	4	34.4665	118363	887685
0.629555	4	34.4666	118843	887687
0.632858	4	34.5056	119296	887690
0.642329	4	34.4673	120589	887692
0.421695	4	34.5044	88027.8	887694
0.710988	4	34.5022	129726	887695
0.370588	4	34.4687	79605.1	887696
0.33181	4	34.4722	72934.6	887700
0.582209	4	34.5043	112240	887701
0.461321	4	34.4745	94299.4	887703
0.453314	4	34.477	93049.2	887706
0.473609	4	34.4775	96201.9	887707
0.679616	4	34.4777	125600	887708
0.623142	4	34.4789	117961	887709
0.710988	4	34.5023	129726	887710
0.693074	4	34.488	127380	887711
0.746788	4	34.4825	134338	887712
0.562567	4	34.4826	109435	887713
0.825615	4	34.4845	144161	887715
0.6098	4	34.4861	116114	887716
0.469006	4	34.4861	95491.5	887717
0.412673	4	34.487	86569.3	887719
0.345909	4	34.4884	75389.6	887721
0.751945	4	34.4884	134995	887723
0.449161	4	34.4899	92397.5	887724
0.782067	4	34.4902	138789	887725
1.00275	4	34.4913	164793	887726
0.811725	4	34.4913	142462	887728
0.811725	4	34.4913	142462	887729
0.816367	4	34.4991	143031	887731
0.816367	4	34.4991	143031	887732
0.899494	4	34.4991	152991	887735
1.03545	4	34.4992	168411	887737
0.543071	4	34.5008	106612	887739
0.535336	4	34.5008	105480	887740
0.573989	4	34.501	111071	887743
0.701094	4	34.5021	128434	887744
0.514594	4	34.504	102412	887745
0.514594	4	34.5041	102412	887746
0.443182	4	34.505	91455.1	887749
0.423306	4	34.5051	88287.1	887750
0.803879	4	34.5057	141496	887752
0.803879	4	34.5057	141496	887753
0.887686	4	34.5057	151602	887754
0.800528	4	34.5058	141082	887755
0.714618	4	34.5059	130198	887758
0.657218	4	34.5074	122604	887759
0.657218	4	34.5074	122604	887760
0.654453	4	34.5079	122232	887762
1.04835	4	34.5335	169823	887771
0.648438	4	34.562	121418	887772
0.548146	4	34.5604	107351	887773
0.55526	4	34.5593	108382	887774
0.630594	4	34.5603	118986	887775
0.492125	4	34.5338	99032.7	887776
0.22867	4	34.5339	53789.4	887777
0.27312	4	34.5555	62314.7	887779
0.959833	4	34.5386	159959	887780
1.02958	4	34.5386	167764	887781
0.648438	4	34.5404	121418	887782
0.51776	4	34.5395	102884	887784
0.604332	4	34.5395	115352	887785
1.15127	4	34.5397	180812	887787
0.477742	4	34.5416	96837.5	887789
0.308715	4	34.5416	68835.4	887790
0.735352	4	34.5424	132876	887791
0.692177	4	34.5425	127262	887792
0.562265	4	34.5425	109392	887793
0.666946	4	34.5431	123911	887794
0.666946	4	34.5431	123911	887795
0.418986	4	34.5435	87591.1	887796
0.419681	4	34.5437	87703.2	887797
0.341705	4	34.5449	74661.2	887803
1.07145	4	34.5449	172332	887804
1.01602	4	34.545	166267	887805
0.353582	4	34.5451	76711.3	887809
0.613935	4	34.5451	116689	887810
0.600987	4	34.5452	114885	887811
0.701252	4	34.5453	128454	887815
0.627265	4	34.5453	118529	887816
0.331351	4	34.5454	72854	887817
0.855172	4	34.5457	147735	887818
0.33196	4	34.5464	72960.9	887820
0.392951	4	34.5469	-83339.5	887823
0.467877	4	34.5469	95316.8	887824
0.887895	4	34.5488	151627	887826
0.548586	4	34.5493	107415	887827
0.231625	4	34.5502	54370.5	887828
0.170721	4	34.5503	41934.8	887829
0.483579	4	34.5504	97731.4	887830
0.483579	4	34.5504	97731.4	887831
0.483579	4	34.5504	97731.4	887832
0.656977	4	34.5515	122572	887834
0.564317	4	34.5518	109687	887838
0.50606	4	34.5533	101136	887841
0.697068	4	34.5534	127905	887842
0.697068	4	34.5534	127905	887843
0.775173	4	34.5537	137926	887844
0.414379	4	34.5544	86846.1	887845
0.511509	4	34.5568	101952	887849
0.450949	4	34.5568	92678.3	887850
0.883535	4	34.5568	151112	887851
0.658199	4	34.5594	122737	887853
0.628348	4	34.5594	118678	887854
0.483423	4	34.5619	97707.6	887856
0.686889	4	34.6202	126564	887857
0.648438	4	34.6211	121418	887858
0.634675	4	34.619	119545	887859
0.744713	4	34.6202	134074	887860
0.313562	4	34.6034	69703.9	887861
0.33196	4	34.5624	72960.9	887862
0.648438	4	34.5628	121418	887864
0.427594	4	34.5634	88975.2	887866
0.873579	4	34.566	149933	887871
0.557686	4	34.5662	108732	887872
0.72331	4	34.5663	131325	887873
1.00409	4	34.5665	164941	887874
0.428121	4	34.5666	89059.6	887875
0.838779	4	34.5697	145760	887876
0.584206	4	34.5697	112523	887877
0.852502	4	34.5727	147415	887880
0.466545	4	34.5728	95110.6	887881
0.80968	4	34.5731	142210	887882
0.728505	4	34.5731	131995	887883
0.696768	4	34.5732	127866	887884
0.696768	4	34.5732	127866	887885
0.789931	4	34.5732	139769	887886
0.658898	4	34.5732	122831	887887
1.72701	4	34.5762	-235048	887888
0.389133	4	34.5822	82707.5	887890
0.411711	4	34.5822	86413.2	887891
0.567531	4	34.5856	110148	887892
0.567531	4	34.5856	110148	887893
0.771264	4	34.5899	137436	887895
0.467233	4	34.5902	95217.2	887897
0.340785	4	34.5903	74501.5	887898
0.831673	4	34.5917	144898	887899
1.39938	4	34.5918	205512	887900
2.26688	4	34.5918	278161	887901
0.47734	4	34.5938	96775.8	887903
0.697568	4	34.594	127971	887905
0.682752	4	34.594	126017	887906
0.624297	4	34.594	118120	887907
0.624297	4	34.594	118120	887908
0.656493	4	34.5941	122507	887909
0.656493	4	34.5941	122507	887910
0.867077	4	34.5942	149159	887911
1.15401	4	34.5942	181098	887912
1.22128	4	34.5942	188021	887913
1.26869	4	34.5942	192792	887914
0.412412	4	34.5949	86527.1	887915
0.375903	4	34.5953	80499.8	887916
0.648239	4	34.5953	121391	887917
0.285618	4	34.5957	64633.5	887918
0.148135	4	34.5957	37052.3	887919
0.556214	4	34.5958	108520	887920
0.37985	4	34.5959	81161.4	887921
0.317337	4	34.5959	70377.4	887922
0.384734	4	34.5959	81976.4	887923
0.289496	4	34.596	65346.4	887924
0.816662	4	34.596	143067	887925
0.641614	4	34.596	120491	887926
0.357887	4	34.5967	77448.3	887927
0.494662	4	34.5971	99417.3	887928
0.873213	4	34.5971	149889	887929
0.724085	4	34.5971	131425	887930
0.591982	4	34.5971	113621	887931
0.470499	4	34.5971	95722.3	887932
0.470499	4	34.5972	95722.3	887933
0.617468	4	34.5972	117178	887934
0.617468	4	34.5972	117178	887935
0.42192	4	34.5972	88064.1	887936
0.711245	4	34.5976	129760	887937
0.698137	4	34.5976	128046	887938
0.306656	4	34.5977	68465	887939
0.689431	4	34.5977	126900	887940
0.499155	4	34.5977	100097	887941
0.689431	4	34.5977	126900	887942
0.58369	4	34.5978	112450	887943
0.784592	4	34.5978	139104	887944
0.878839	4	34.5979	150557	887945
0.483477	4	34.5989	97715.9	887946
0.409393	4	34.599	86036.3	887947
0.24658	4	34.5993	57278.9	887948
0.698648	4	34.5993	128113	887949
0.975268	4	34.5993	161708	887950
0.754238	4	34.5994	135286	887951
1.27026	4	34.5994	192948	887952
1.27026	4	34.5994	192948	887953
0.85239	4	34.5997	147401	887954
0.571818	4	34.6	110761	887955
0.825599	4	34.6001	144159	887956
0.989802	4	34.6016	163344	887958
1.25411	4	34.6017	191334	887959
1.25411	4	34.6017	191334	887960
0.373905	4	34.6027	80164	887962
0.417273	4	34.6036	87314.5	887963
0.286573	4	34.6037	64809.3	887965
0.374941	4	34.6037	80338.2	887966
0.53397	4	34.6039	105279	887967
0.525352	4	34.604	104009	887968
1.07228	4	34.604	172422	887969
0.57717	4	34.6042	111524	887971
0.455631	4	34.6042	93412	887972
0.604646	4	34.6046	115396	887973
0.835053	4	34.6166	145309	887975
0.780477	4	34.6166	138590	887976
0.754904	4	34.6174	135370	887978
0.572096	4	34.6177	110801	887980
0.555017	4	34.6178	108347	887981
0.555017	4	34.6178	108347	887982
0.883908	4	34.6181	151156	887984
0.665286	4	34.6181	123689	887985
1.06985	4	34.6187	172159	887986
0.753713	4	34.619	135219	887987
0.561268	4	34.6191	109249	887988
0.642335	4	34.6191	120589	887989
1.3271	4	34.6196	198552	887990
0.768261	4	34.6197	137058	887991
0.569223	4	34.6198	110390	887992
0.569223	4	34.6198	110390	887993
0.569223	4	34.6198	110390	887994
0.559931	4	34.6212	109056	887995
0.815001	4	34.6212	142864	887996
0.559931	4	34.6212	109056	887997
0.810244	4	34.6212	142280	887998
0.810244	4	34.6212	142280	887999
0.940561	4	34.6213	157756	888000
0.940561	4	34.6213	157756	888001
0.644904	4	34.6213	120939	888002
0.72866	4	34.6214	132015	888003
0.529849	4	34.6215	104673	888004
0.800681	4	34.622	141101	888005
0.655003	4	34.6222	122306	888006
0.561675	4	34.6217	109307	888009
0.412326	4	34.6369	86513.1	888010
0.612175	4	34.6219	116444	888012
0.812295	4	34.622	142532	888013
1.57623	4	34.6222	221834	888014
1.42192	4	34.6222	207647	888015
0.648438	4	34.6223	121418	888016
0.585624	4	34.6224	112724	888017
0.161974	4	34.6225	40062.8	888018
0.412326	4	34.637	86513.1	888021
0.43648	4	34.6258	90392.9	888022
0.483786	4	34.6258	97763	888023
0.696211	4	34.6272	127793	888024
0.696211	4	34.6272	127793	888025
1.19169	4	34.6466	184999	888026
0.589414	4	34.6316	113259	888029
0.371251	4	34.6337	79716.9	888030
0.977948	4	34.6355	162011	888031
0.445602	4	34.6356	91837.2	888032
0.85071	4	34.6429	147199	888035
0.514671	4	34.646	102424	888038
0.769387	4	34.6461	137200	888039
0.506588	4	34.6462	101215	888040
0.674473	4	34.6462	124916	888041
1.02676	4	34.6464	167454	888043
1.02012	4	34.6465	166721	888044
0.715847	4	34.6466	130358	888045
0.410153	4	34.6467	86159.9	888046
0.058638	4	34.6468	15896.1	888047
0.956826	4	34.6522	159616	888051
1.10311	4	34.6522	175730	888052
0.951556	4	34.6952	159015	888053
0.623754	4	34.6596	118046	888055
0.623754	4	34.6596	118046	888056
1.68338	4	34.6607	231285	888057
1.68338	4	34.6608	231285	888058
2.00849	4	34.6608	258258	888059
1.12506	4	34.6952	178059	888062
1.12506	4	34.6952	178059	888063
1.0124	4	34.7054	-165865	888065
0.717398	4	34.7086	130559	888072
0.872927	4	34.7103	149855	888073
0.635219	4	34.7156	119619	888074
0.884291	4	34.7156	151202	888075
0.817454	4	34.7156	143164	888076
0.836121	4	34.7243	145438	888079
0.836121	4	34.7243	145438	888080
0.985598	4	34.7242	162872	888081
0.836121	4	34.7243	145438	888082
0.626487	4	34.716	118422	888084
0.915369	4	34.7161	154845	888085
0.836635	4	34.7161	145500	888086
0.494	4	34.7163	99317	888089
0.942322	4	34.7166	157958	888090
0.440165	4	34.7226	90977.7	888093
0.348112	4	34.7226	75770.2	888094
1.11078	4	34.7227	176546	888095
1.1155	4	34.7227	177048	888096
1.2894	4	34.7228	194849	888097
1.2894	4	34.7228	194849	888098
0.207409	4	34.7246	49544.7	888103
0.677498	4	34.7246	125319	888104
1.35348	4	34.7247	201113	888106
1.45344	4	34.7247	210604	888107
1.35348	4	34.7247	201113	888108
1.35348	4	34.7247	201113	888110
1.34595	4	34.7248	200384	888111
1.33165	4	34.7248	198995	888112
1.39129	4	34.7248	204742	888113
1.06545	4	34.7248	171683	888114
0.722471	4	34.725	131216	888115
0.722471	4	34.725	131216	888116
0.352056	4	34.7249	76449.2	888117
0.801349	4	34.725	141184	888119
0.801349	4	34.725	141184	888120
0.801349	4	34.7251	141184	888121
0.980896	4	34.7283	162343	888125
0.980896	4	34.7283	162343	888126
0.980896	4	34.7283	162343	888127
0.897253	4	34.7283	152728	888128
1.60928	4	34.7589	224782	888135
1.60928	4	34.7589	224782	888136
1.83557	4	34.759	244209	888137
0.169075	4	34.8225	41584.3	888164
0.258419	4	34.9093	-59544.7	888212
0.726286	4	34.9141	131709	888213
0.342355	4	35.094	74774.1	888217
0.326422	4	35.0627	71987	888219
0.181528	4	35.1023	44216.1	888220
0.181528	4	35.1023	44216.1	888221
0.134057	4	35.0839	33925.6	888224
0.219961	4	35.0675	52064.6	888228
0.326422	4	35.0688	71987	888229
0.282352	4	35.0698	64030.7	888230
0.0382658	4	35.0708	10590.2	888231
0.169075	4	35.0725	41584.3	888232
0.219289	4	35.073	51930.7	888233
0.326422	4	35.0766	71987	888235
0.511386	4	35.0774	101933	888237
0.181457	4	35.0776	44201.1	888239
0.130672	4	35.0782	33163.6	888241
0.564747	4	35.0783	109749	888243
0.60883	4	35.0783	115979	888244
0.192784	4	35.0785	46556.3	888245
0.134803	4	35.0784	34092.9	888246
0.0670958	4	35.0787	18038.7	888247
0.0903321	4	35.0791	23757.7	888248
0.177577	4	35.0816	43386	888249
0.366414	4	35.0816	78899.3	888250
0.395457	4	35.0819	83753.3	888252
0.305152	4	35.082	68193.9	888253
0.357531	4	35.0848	77387.5	888256
0.341998	4	35.0849	74712.2	888257
0.291052	4	35.0939	65631.6	888259
0.447863	4	35.0942	92193.3	888260
0.460661	4	35.0944	94196.8	888262
0.397588	4	35.0954	84104.3	888264
0.203349	4	35.0956	48720.8	888265
0.0196462	4	35.0959	-5546.13	888267
0.629868	4	35.0971	118886	888273
0.314127	4	35.0975	69804.9	888275
0.667428	4	35.0981	123975	888279
0.191455	4	35.0981	46281.7	888280
0.191455	4	35.0981	46281.7	888281
0.400944	4	35.0999	84655.5	888282
0.874987	4	35.1009	150100	888284
0.258526	4	35.1011	59565	888287
0.110097	4	35.1014	-28443.8	888288
0.102793	4	35.1021	26730.4	888292
0.342746	4	35.1025	74841.9	888294
0.570791	4	35.1024	110615	888295
0.286974	4	35.1024	64883.1	888296
0.189041	4	35.1025	45782.1	888297
0.297115	4	35.1027	66738.3	888299
0.740569	4	35.1028	133544	888300
0.414642	4	35.1029	86888.7	888301
0.142628	4	35.1029	35837	888302
0.376086	4	35.1029	80530.6	888303
0.583997	4	35.1031	112493	888306
0.635129	4	35.1033	119607	888307
0.5345	4	35.1033	105357	888308
0.221187	4	35.1034	52308.4	888310
0.37891	4	35.1035	81004	888311
0.539393	4	35.1036	106074	888313
0.381231	4	35.1036	81392.2	888314
0.316576	4	35.1037	70241.8	888315
0.381216	4	35.1038	81389.7	888317
0.688115	4	35.1038	126726	888318
0.177328	4	35.1039	43333.5	888320
0.272668	4	35.104	62230.3	888321
0.0100762	4	35.1044	2874.79	888322
0.203276	4	35.1045	48706.1	888325
0.466032	4	35.1047	95031.1	888326
0.294774	4	35.1838	66311.8	888329
0.14681	4	35.1051	36760.9	888330
0.285738	4	35.1051	64655.6	888331
0.375768	4	35.1052	80477.2	888332
0.291837	4	35.1052	65775.4	888333
0.20465	4	35.1055	48985.3	888337
0.396244	4	35.1056	83882.8	888338
0.448439	4	35.1056	92283.9	888339
0.215903	4	35.1056	51254.4	888340
0.0871356	4	35.1058	22984.9	888341
0.308104	4	35.106	68725.5	888343
0.214278	4	35.106	50928.7	888344
0.629871	4	35.1061	118887	888345
0.373331	4	35.1062	-80067.4	888349
0.440366	4	35.1062	91009.6	888350
0.495283	4	35.1067	99511.4	888354
0.487408	4	35.107	98315.5	888355
0.285592	4	35.1074	64628.7	888358
0.42363	4	35.1076	88339.2	888360
0.372043	4	35.1078	79850.4	888363
0.311894	4	35.1877	69405.5	888365
0.282911	4	35.1856	64134.1	888369
0.184638	4	35.1128	44866.3	888371
0.394217	4	35.1464	83548.6	888373
0.497888	4	35.1191	99905.3	888375
0.532966	4	35.1192	105132	888377
0.828326	4	35.1193	144491	888378
0.207735	4	35.1196	49610.6	888379
0.260267	4	35.1197	-59895.5	888380
0.158866	4	35.1213	-39392	888383
0.100755	4	35.1219	26248.5	888387
0.144963	4	35.1219	36353.7	888388
0.196852	4	35.1223	47393.3	888390
0.373234	4	35.1223	80051.1	888391
0.426567	4	35.1238	88810.7	888392
0.426567	4	35.1238	88810.7	888393
0.401855	4	35.1516	84804.9	888395
0.301706	4	35.125	67571.3	888396
0.0158129	4	35.126	4482.81	888397
0.240962	4	35.1281	-56192.5	888398
0.440738	4	35.1283	91068.5	888400
0.440738	4	35.1283	91068.5	888401
0.110559	4	35.1311	28551.5	888403
0.0967682	4	35.1311	25300.9	888404
0.214739	4	35.1329	51021.2	888405
0.0535187	4	35.1332	14582.6	888408
0.0770474	4	35.1333	20517.2	888409
0.102235	4	35.1378	26598.4	888410
0.361086	4	35.1346	77994	888411
0.205063	4	35.135	49069.3	888412
0.125894	4	35.1364	32081.2	888416
0.213714	4	35.1365	50815.6	888417
0.015287	4	35.1366	-4336.23	888418
0.221836	4	35.137	52437.5	888419
0.390129	4	35.1371	82872.7	888420
0.101523	4	35.1376	26430.1	888421
0.0156726	4	35.1385	4443.72	888422
0.153704	4	35.1388	38271.1	888423
0.220614	4	35.1394	52194.5	888426
0.286869	4	35.1394	64863.9	888427
0.0850787	4	35.1406	22485.3	888428
0.152499	4	35.1409	38008.4	888429
0.991706	4	35.1483	163558	888430
0.0758637	4	35.1412	20224.7	888431
0.252028	4	35.1415	58325.6	888432
0.114401	4	35.1415	29444.2	888433
0.12772	4	35.1417	32495.8	888434
0.201591	4	35.1417	48362.8	888435
0.18621	4	35.142	45193.9	888436
0.0667879	4	35.1423	17961.3	888438
0.00376904	4	35.1424	1083.01	888439
0.628307	4	35.1424	118672	888440
0.440404	4	35.1428	91015.6	888441
0.237449	4	35.1428	55509.4	888442
0.057516	4	35.1433	-15609.3	888443
0.190861	4	35.1436	46159	888445
0.537083	4	35.1439	-105736	888447
0.732417	4	35.1439	132499	888448
0.688895	4	35.1439	126829	888449
0.41931	4	35.1441	87643.5	888451
0.198819	4	35.1445	-47796.5	888455
0.0346919	4	35.1447	-9637.07	888457
0.000895677	4	35.1449	-258.214	888458
0.233559	4	35.1451	54749.7	888460
0.0364791	4	35.1453	10114.6	888461
0.0345948	4	35.1456	9611.07	888463
0.28707	4	35.1457	64900.8	888464
0.69575	4	35.1457	127732	888465
0.388068	4	35.1458	82530.8	888466
0.0166502	4	35.1459	-4715.84	888468
0.624972	4	35.1461	118213	888469
0.336352	4	35.1466	73729.3	888471
0.308223	4	35.1468	68746.9	888472
0.410847	4	35.147	86272.9	888474
0.461598	4	35.147	94342.5	888475
0.818458	4	35.147	143287	888476
0.605112	4	35.1473	115461	888479
0.246209	4	35.1488	57207.4	888480
0.420332	4	35.1475	87808.3	888482
0.420332	4	35.1475	87808.3	888483
0.0461101	4	35.1477	-12658.4	888484
0.198917	4	35.1477	47816.5	888485
0.237534	4	35.148	55526	888487
0.742581	4	35.1485	133801	888490
0.742581	4	35.1485	133801	888491
0.274358	4	35.1488	62545.9	888492
0.111283	4	35.1491	-28720.1	888494
0.319267	4	35.1493	70720.6	888496
0.315181	4	35.1496	-69993	888497
0.694285	4	35.1496	127540	888498
0.733497	4	35.1497	132638	888499
0.733497	4	35.1497	132638	888500
1.10229	4	35.1498	175643	888501
0.831371	4	35.1498	144862	888502
0.757593	4	35.1499	135711	888503
0.712509	4	35.1502	129924	888504
1.10074	4	35.1504	175477	888506
0.861219	4	35.1506	148459	888508
0.523858	4	35.1507	103788	888509
0.145093	4	35.1512	-36382.4	888510
0.103824	4	35.1512	26973.5	888511
0.369616	4	35.1521	79441	888517
0.163843	4	35.1521	40464.9	888518
0.400677	4	35.1522	84611.7	888519
0.179662	4	35.1525	-43824.6	888520
0.335482	4	35.1528	73577.4	888521
0.341893	4	35.1529	74694	888522
0.341893	4	35.1529	74694	888523
0.369868	4	35.1533	79483.5	888524
0.293964	4	35.1534	66164.1	888526
0.186083	4	35.1535	45167.4	888527
0.327351	4	35.1537	72150.8	888528
0.397515	4	35.1541	84092.1	888530
0.23367	4	35.1553	54771.4	888532
0.493831	4	35.1554	99291.4	888533
0.319344	4	35.1568	70734.2	888535
0.0421628	4	35.1569	11621.7	888536
0.0284212	4	35.157	7947.72	888537
0.274404	4	35.1593	62554.5	888538
0.34019	4	35.1594	74398	888539
0.548583	4	35.1595	107414	888540
0.210752	4	35.1595	50219.8	888541
0.245799	4	35.1606	57128.4	888544
0.350237	4	35.1606	76136.4	888545
0.211996	4	35.1608	-50470.3	888546
0.619297	4	35.1617	117431	888548
0.42755	4	35.1618	88968.1	888550
0.107682	4	35.1619	27879.6	888551
0.358779	4	35.1622	77600.7	888552
0.53125	4	35.1623	104879	888553
0.255448	4	35.1637	58979.1	888556
0.241794	4	35.1639	56354	888557
0.60951	4	35.1639	116074	888558
0.330206	4	35.1639	72653.1	888559
0.139773	4	35.164	35203.2	888560
0.757542	4	35.164	135705	888561
0.0852865	4	35.1641	22535.8	888562
0.235992	4	35.1657	55225.3	888570
0.235582	4	35.1705	55145.2	888573
0.0312277	4	35.1708	8706.5	888575
0.0921594	4	35.1709	24197.6	888576
0.0860582	4	35.1778	22723.4	888578
0.208723	4	35.1784	49810.5	888580
1.14193	4	35.1788	179834	888581
0.274742	4	35.1788	62617.5	888582
0.175754	4	35.1794	43001.5	888584
0.143386	4	35.1795	36005	888585
0.156054	4	35.1797	38782.5	888586
0.579321	4	35.1804	111830	888587
0.349401	4	35.1826	75992.4	888588
0.281356	4	35.1831	63846.4	888589
0.182801	4	35.1833	-44482.6	888591
0.27411	4	35.1838	62499.7	888592
0.27411	4	35.1838	62499.7	888593
0.015129	4	35.1855	-4292.17	888595
0.217074	4	35.1855	51488.5	888596
0.415994	4	35.1856	87107.6	888597
0.101383	4	35.1857	26397	888598
0.108361	4	35.1873	28038.5	888601
0.00503225	4	35.1874	-1443.91	888602
0.178438	4	35.1875	-43567.2	888603
0.190987	4	35.1876	46185	888604
0.014061	4	35.1876	-3993.89	888605
0.359447	4	35.1876	-77714.7	888606
0.259017	4	35.1877	59658.2	888607
0.322808	4	35.1877	71348.5	888608
0.0143831	4	35.1881	-4083.91	888609
0.270472	4	35.1881	61819.3	888610
0.275927	4	35.1881	62838.4	888611
0.277189	4	35.1882	63073.3	888612
0.177339	4	35.1882	43335.9	888613
1.25842	4	35.1884	191766	888616
0.358587	4	35.1937	77567.9	888620
0.0530583	4	35.2893	14463.8	888623
0.393041	4	35.2814	83354.4	888624
0.214765	4	35.2871	51026.3	888625
0.22181	4	35.2697	52432.3	888626
0.294774	4	35.1947	66311.8	888627
0.319971	4	35.2038	70845.6	888637
0.0619566	4	35.2038	16740.9	888638
0.0812616	4	35.2063	-21553.4	888645
0.116322	4	35.2063	29888.3	888646
0.0493035	4	35.2065	13491.2	888648
0.239532	4	35.2065	55914.8	888649
0.0708845	4	35.2069	18987.6	888653
0.040793	4	35.2075	11260.1	888655
0.531655	4	35.208	-104939	888657
0.0588484	4	35.2081	15949.9	888658
0.359415	4	35.2083	77709.3	888659
0.225955	4	35.2087	53253.8	888660
0.403734	4	35.2087	85112.6	888661
0.00961698	4	35.2092	-2745.17	888662
0.0985705	4	35.2096	25730	888664
0.277334	4	35.2099	-63100.2	888666
0.385968	4	35.21	82181.9	888668
0.17434	4	35.211	42702.5	888671
0.292824	4	35.211	65955.8	888672
0.159486	4	35.2111	39526.1	888673
0.461189	4	35.2112	94279	888675
0.563489	4	35.2112	109568	888676
0.257466	4	35.2113	59363.5	888677
0.0158726	4	35.2113	4499.43	888678
0.279252	4	35.217	63456.5	888680
0.188262	4	35.2185	45620.4	888681
1.01985	4	35.2196	166691	888684
0.447872	4	35.2213	-92194.7	888685
0.12202	4	35.2215	-31197.8	888686
0.28509	4	35.2218	64536.2	888687
0.103725	4	35.2219	26950.1	888688
0.125727	4	35.2219	32043.4	888689
0.60747	4	35.2244	115790	888692
0.337057	4	35.2248	73852.4	888694
0.26303	4	35.2248	60418.5	888695
0.255568	4	35.2251	59002	888697
0.150382	4	35.2267	37545.4	888698
0.324017	4	35.2292	71562.4	888699
0.251219	4	35.2298	58170.5	888701
0.300596	4	35.2308	67370.3	888706
0.157089	4	35.2308	39007.2	888707
0.157089	4	35.2308	39007.2	888708
0.196329	4	35.231	47285.9	888709
0.494238	4	35.2315	99353.1	888710
0.294774	4	35.2347	66311.8	888713
0.525875	4	35.237	104087	888714
0.578615	4	35.2368	111730	888715
0.286759	4	35.237	64843.5	888717
0.0271048	4	35.2373	7590.25	888718
0.341994	4	35.2375	74711.5	888719
0.274	4	35.2391	62479.2	888720
0.447677	4	35.2405	92164	888721
0.949667	4	35.2405	158799	888722
0.15002	4	35.2456	37466.1	888725
0.415347	4	35.2458	87002.9	888728
0.377281	4	35.247	80731.1	888730
0.206818	4	35.2472	49425	888731
0.292317	4	35.2477	65863.2	888733
0.982696	4	35.2479	162546	888734
0.11724	4	35.2481	30100	888735
0.215853	4	35.2495	51244.3	888736
0.255366	4	35.2493	58963.4	888737
0.157708	4	35.2494	39141.4	888738
0.215853	4	35.2494	51244.3	888739
0.0239615	4	35.2494	6732.73	888740
0.0688921	4	35.2495	18489.4	888741
0.0355018	4	35.2495	9853.68	888742
0.138651	4	35.2495	34953.2	888743
0.438708	4	35.2495	90746.7	888744
0.284054	4	35.2496	64345.1	888745
0.129841	4	35.2496	32976.1	888749
0.42215	4	35.2553	88101.2	888753
0.592893	4	35.2562	113749	888754
1.22787	4	35.2562	188690	888755
0.164508	4	35.2576	40607.5	888756
0.631938	4	35.2579	119170	888757
0.473298	4	35.2591	96153.9	888758
0.127638	4	35.2595	32477.2	888759
0.141487	4	35.261	35584.1	888762
0.503457	4	35.2618	100745	888764
0.604374	4	35.2674	115358	888765
0.309336	4	35.2675	68947	888766
0.604313	4	35.2675	115350	888767
0.0572707	4	35.2682	-15546.5	888768
0.219264	4	35.2682	51925.6	888769
0.012059	4	35.2698	-3432.85	888772
0.017451	4	35.2698	4938.29	888773
0.289708	4	35.2698	65385.3	888774
0.0165718	4	35.2718	4694.02	888775
0.510216	4	35.2735	101758	888778
0.462939	4	35.2749	94551.1	888780
0.431164	4	35.275	89546.1	888781
0.161962	4	35.2758	40060.2	888782
0.138321	4	35.2773	34879.7	888783
0.492436	4	35.2773	99079.9	888784
0.207982	4	35.2778	49660.6	888785
0.90992	4	35.2828	154210	888788
0.0561303	4	35.2839	15254.3	888789
0.406928	4	35.2867	85634.6	888791
0.763501	4	35.2892	136458	888793
0.287456	4	35.3434	64971.7	888794
0.298296	4	35.3396	66952.9	888796
0.151562	4	35.3577	37803.6	888799
0.243372	4	35.3482	56659.6	888800
0.139001	4	35.344	35031.3	888801
0.308392	4	35.2901	68777.3	888803
0.275255	4	35.2905	62713.2	888804
0.189929	4	35.2917	45966	888810
0.398082	4	35.2917	84185.4	888811
0.24236	4	35.3437	56463.6	888812
0.344349	4	35.2936	75119.8	888816
0.495747	4	35.2945	99581.6	888820
0.255601	4	35.2981	59008.3	888821
0.153991	4	35.2988	38333.6	888822
0.106773	4	35.3116	27666.7	888827
0.0994009	4	35.3116	25927.3	888828
0.155294	4	35.3126	38617.2	888829
0.27348	4	35.3126	62382	888830
0.142718	4	35.3126	35857	888833
0.306868	4	35.3198	68503.2	888836
0.306868	4	35.3198	68503.2	888837
0.189708	4	35.3202	45920.2	888838
0.323943	4	35.3203	71549.4	888839
0.118849	4	35.3205	30470.4	888842
0.182394	4	35.3206	44397.3	888843
0.574015	4	35.3207	111075	888844
0.647646	4	35.3207	121311	888845
0.121687	4	35.3218	31121.6	888846
0.113131	4	35.3219	29149.8	888847
0.415055	4	35.3226	86955.7	888849
0.11403	4	35.3226	29358.1	888850
0.198738	4	35.3229	47779.9	888852
0.198738	4	35.3229	47779.9	888853
0.10384	4	35.323	26977.2	888855
0.0551724	4	35.323	15008.3	888856
0.0385792	4	35.3231	-10673.5	888859
0.216328	4	35.3233	51339.3	888860
0.227439	4	35.3266	53546.7	888864
0.102877	4	35.3269	26750.1	888865
0.0709693	4	35.3269	19008.8	888866
0.0520721	4	35.3271	14209	888867
0.0478141	4	35.3275	13103.4	888868
0.127134	4	35.3276	32362.9	888869
0.470125	4	35.3278	95664.4	888870
0.264101	4	35.3298	60620.8	888871
0.246762	4	35.3299	57313.9	888872
0.192062	4	35.33	46407.2	888873
0.192062	4	35.33	46407.2	888874
0.294774	4	35.3325	66311.8	888875
0.636292	4	35.3348	119766	888878
0.290795	4	35.3352	65584.5	888879
0.250016	4	35.3352	57939.8	888881
0.0413451	4	35.3369	11406	888882
0.610418	4	35.3372	116200	888883
0.521763	4	35.3373	103478	888884
0.26488	4	35.3405	60768	888888
0.509954	4	35.3405	101719	888889
0.134983	4	35.3416	34133.3	888890
0.498662	4	35.3417	100022	888891
0.489043	4	35.3417	98564.4	888892
0.432482	4	35.3434	89756.4	888893
0.377787	4	35.344	80816	888895
0.211101	4	35.344	50290	888897
0.470084	4	35.344	95658.2	888898
0.563169	4	35.3442	109522	888900
0.143936	4	35.3442	36126.8	888901
0.281207	4	35.3443	63818.8	888902
0.285638	4	35.3445	64637.3	888903
0.0858721	4	35.345	22678.2	888906
0.313631	4	35.3459	69716.3	888908
0.273087	4	35.3461	62308.6	888910
0.256609	4	35.3463	59200.3	888913
0.434849	4	35.3464	90133.5	888914
0.366287	4	35.3479	78877.8	888920
0.366287	4	35.3479	78877.8	888921
0.232815	4	35.3489	54603.8	888922
0.319796	4	35.349	70814.5	888923
0.281014	4	35.3493	63783.1	888924
0.281014	4	35.3494	63783.1	888925
0.319796	4	35.3497	70814.5	888926
0.472082	4	35.3536	95966.6	888931
0.243743	4	35.3559	56731.3	888934
0.472082	4	35.3576	95966.6	888936
0.785497	4	35.3587	139217	888939
0.409679	4	35.3587	86082.7	888940
0.409679	4	35.3587	86082.7	888941
0.409679	4	35.3587	86082.7	888942
0.318823	4	35.4161	70641.7	888943
0.404914	4	35.4147	85305.7	888944
0.17243	4	35.4147	42297.9	888946
0.268682	4	35.4161	61483.4	888947
0.593447	4	35.3702	113827	888948
0.464629	4	35.3947	94813.5	888949
0.316182	4	35.3613	70171.5	888952
0.558706	4	35.3646	108879	888953
0.375714	4	35.3621	80468.2	888954
0.954362	4	35.3621	159336	888955
0.428292	4	35.3679	89086.9	888956
0.282953	4	35.3628	64141.8	888957
0.0696014	4	35.3638	18667	888959
0.00730078	4	35.3639	2089.45	888960
0.211948	4	35.3682	-50460.6	888961
0.105156	4	35.3653	27286.9	888962
0.918802	4	35.3679	155243	888963
0.802589	4	35.3672	141337	888964
0.40862	4	35.3672	85910.4	888965
0.105186	4	35.3675	27294	888969
0.328979	4	35.3676	72437.5	888970
0.626613	4	35.3677	118439	888971
0.612789	4	35.368	116529	888973
0.294654	4	35.3682	66290	888974
0.16619	4	35.3683	40968.1	888975
1.0987	4	35.3683	175260	888976
0.14012	4	35.3687	-35280.3	888977
0.311118	4	35.3687	69266.6	888978
0.311118	4	35.3687	69266.6	888979
0.357929	4	35.369	77455.6	888980
0.282298	4	35.369	64020.7	888981
0.725746	4	35.3697	131639	888983
0.725746	4	35.3697	131639	888984
0.783855	4	35.3697	139012	888985
0.214187	4	35.3697	50910.5	888986
1.32049	4	35.3703	197906	888988
0.769548	4	35.3703	137220	888989
1.03363	4	35.3703	168210	888990
0.877836	4	35.3704	150438	888991
0.591874	4	35.3704	113606	888992
1.17902	4	35.3705	183694	888994
1.56737	4	35.3706	221038	888995
0.210779	4	35.3708	50225.3	888997
0.21956	4	35.3708	51984.7	888998
0.495825	4	35.3709	99593.3	888999
0.452982	4	35.371	92997.2	889000
0.0487282	4	35.3711	13341.6	889001
1.02148	4	35.3714	166871	889002
1.15187	4	35.3714	180874	889003
0.806462	4	35.3715	141814	889004
0.469676	4	35.3716	95595.1	889005
0.469676	4	35.3716	95595.1	889006
1.00118	4	35.3716	164618	889007
0.898617	4	35.3716	152888	889008
0.910131	4	35.3717	154234	889009
1.11754	4	35.3718	177264	889010
0.166587	4	35.372	41053.1	889011
0.803574	4	35.3724	141458	889013
0.517981	4	35.3737	102916	889014
0.477912	4	35.3737	96863.6	889015
0.617604	4	35.3737	117197	889016
0.266066	4	35.3747	60991.5	889017
0.189899	4	35.3747	45959.9	889018
0.423446	4	35.3754	88309.6	889019
1.14978	4	35.3757	180656	889020
0.14934	4	35.3844	37317	889021
0.42918	4	35.3844	89229.1	889022
0.307687	4	35.3844	68650.6	889023
0.492397	4	35.385	99074	889025
0.0422858	4	35.3851	-11654.2	889026
0.213842	4	35.3854	50841.2	889027
0.387347	4	35.3855	82411.1	889028
0.387347	4	35.3855	82411.1	889029
0.302229	4	35.3856	67666.1	889030
0.302229	4	35.3856	67666.1	889031
0.185615	4	35.3858	45070	889032
0.0297272	4	35.3858	8301.37	889033
0.348544	4	35.3859	75844.7	889034
0.0387377	4	35.3859	-10715.6	889035
0.0650846	4	35.386	17532.3	889036
0.123128	4	35.386	31451	889037
0.635808	4	35.386	119699	889038
0.0462608	4	35.3861	-12697.8	889039
0.19435	4	35.3862	46879	889040
0.512435	4	35.3862	102090	889041
0.132415	4	35.3865	33556.5	889042
0.30591	4	35.3865	68330.6	889043
0.188915	4	35.3865	45755.8	889044
0.285912	4	35.3866	64687.8	889045
0.278112	4	35.3866	63244.9	889046
0.712641	4	35.3866	129941	889047
0.0820923	4	35.3867	21756.7	889048
0.171448	4	35.3868	42089.4	889049
0.0891517	4	35.3868	23472.8	889050
0.423644	4	35.387	88341.4	889051
0.744552	4	35.387	134053	889052
0.702338	4	35.3872	128597	889054
0.363663	4	35.3882	78432.5	889056
0.352235	4	35.3882	76480.1	889058
0.352235	4	35.3882	76480.1	889059
0.233385	4	35.389	54715.5	889065
0.146405	4	35.389	36671.7	889066
0.619919	4	35.389	117517	889068
0.303201	4	35.3892	67841.8	889069
0.0625657	4	35.3894	-16895.3	889072
0.240287	4	35.3895	56061.4	889074
0.568079	4	35.3901	110226	889075
0.445844	4	35.3902	91875.3	889076
0.244859	4	35.3902	56947	889078
0.412859	4	35.3904	86599.6	889079
0.412859	4	35.3904	86599.6	889080
0.316483	4	35.3907	70225.2	889082
0.326356	4	35.3907	71975.5	889083
0.110618	4	35.3907	28565.4	889084
0.151532	4	35.3907	37796.9	889085
0.0116263	4	35.3907	3311.28	889086
0.0670537	4	35.3908	18028.1	889087
0.395677	4	35.3908	83789.4	889088
0.830066	4	35.3908	144703	889089
0.828207	4	35.3908	144477	889090
0.861842	4	35.3908	148534	889091
0.558353	4	35.3909	108828	889092
0.898666	4	35.3909	152894	889093
0.369711	4	35.3909	79457.1	889094
0.448746	4	35.3909	92332.2	889095
0.448746	4	35.3909	92332.2	889096
0.0236091	4	35.391	6636.26	889097
0.357377	4	35.391	77361.2	889098
0.467579	4	35.391	95270.8	889099
0.596156	4	35.391	114208	889100
0.503317	4	35.391	100724	889101
0.15832	4	35.3911	39273.9	889102
0.28912	4	35.3912	65277.5	889103
0.236306	4	35.3912	55286.5	889104
0.28912	4	35.3912	65277.5	889105
0.0991102	4	35.3914	25858.3	889107
0.203843	4	35.3915	48821.3	889108
0.210806	4	35.3915	50230.6	889109
0.327346	4	35.3915	72150	889110
0.0969466	4	35.3915	25343.4	889111
0.241964	4	35.3916	56386.9	889114
0.175532	4	35.3917	42954.7	889115
0.354602	4	35.3917	76886.1	889116
0.134952	4	35.3918	34126.3	889117
0.0557436	4	35.3918	15155	889118
0.0261872	4	35.3918	7340.51	889119
0.086985	4	35.3919	22948.4	889121
0.207851	4	35.3919	49634.1	889122
0.416372	4	35.392	87168.8	889123
0.146696	4	35.392	36735.7	889124
0.178082	4	35.392	43492.4	889125
0.269616	4	35.392	61658.8	889126
0.332955	4	35.392	73135.3	889127
0.295311	4	35.3922	66409.8	889128
0.307893	4	35.3922	68687.6	889129
0.2969	4	35.3922	66699.2	889130
0.416907	4	35.3922	87255.2	889131
0.206296	4	35.3924	49319.2	889132
0.244765	4	35.3925	56928.9	889133
0.229648	4	35.3925	53982	889134
0.336964	4	35.3925	73836.2	889135
0.154067	4	35.3926	38350.4	889136
0.152152	4	35.3926	37932.5	889137
0.453845	4	35.3929	93132.3	889140
0.296927	4	35.3929	66704.1	889141
0.177873	4	35.394	43448.3	889144
0.682249	4	35.3945	125950	889146
0.0853736	4	35.3946	22557	889148
0.14397	4	35.3946	36134.1	889149
0.601744	4	35.3947	114991	889151
0.626046	4	35.3947	118361	889152
0.331122	4	35.3948	72813.9	889153
0.276414	4	35.3949	62929.1	889154
0.136785	4	35.395	34536.6	889155
0.121621	4	35.3951	31106.4	889156
0.0509963	4	35.3952	13930.5	889158
0.0275944	4	35.3952	7723.31	889159
0.116237	4	35.3952	-29868.6	889160
0.0548178	4	35.3952	14917.1	889161
0.102945	4	35.3952	26766.2	889162
0.0649946	4	35.3953	17509.6	889163
0.292766	4	35.3955	65945.2	889164
0.186038	4	35.3958	45158	889166
0.202765	4	35.3958	48602	889167
0.174592	4	35.3958	42756	889168
0.277904	4	35.3959	63206.1	889169
0.45441	4	35.3961	93220.9	889170
0.55915	4	35.3962	108943	889171
0.434875	4	35.3963	90137.7	889172
0.197759	4	35.3967	-47579.3	889174
0.165377	4	35.397	40793.9	889175
0.165377	4	35.397	40793.9	889176
0.53086	4	35.3999	104822	889177
0.288602	4	35.4	65182.4	889178
0.513002	4	35.4002	102175	889179
0.268237	4	35.4007	61399.8	889180
0.268237	4	35.4007	61399.8	889181
0.234732	4	35.4113	54979	889183
0.80378	4	35.4114	141484	889184
0.391756	4	35.4129	83141.9	889185
0.510561	4	35.4129	101810	889186
0.060606	4	35.4136	16397.7	889187
0.348075	4	35.4136	75763.8	889188
0.44192	4	35.4136	91255.5	889189
0.329084	4	35.4152	72455.8	889190
0.329084	4	35.4152	72455.8	889191
0.607054	4	35.4153	115732	889192
0.188053	4	35.4256	45576.9	889201
0.0202983	4	35.426	5726.16	889204
0.0186438	4	35.426	-5268.94	889205
0.131413	4	35.4261	-33330.8	889207
0.147611	4	35.4263	36937	889211
1.29134	4	35.4271	195041	889215
0.0661097	4	35.4276	17790.6	889221
0.140386	4	35.4279	35339.5	889224
0.183893	4	35.4279	44710.7	889225
0.202759	4	35.4748	48600.8	889226
0.383198	4	35.428	81720.5	889227
0.223133	4	35.428	52695	889229
0.118052	4	35.4282	30287.1	889230
0.0786151	4	35.4283	-20903.6	889231
0.548246	4	35.4284	107365	889232
0.394524	4	35.4291	83599.3	889234
0.259684	4	35.4292	59784.9	889235
0.238625	4	35.4292	55738.5	889236
0.498918	4	35.4311	100061	889237
0.282526	4	35.4864	64063	889239
0.270706	4	35.4594	61863.2	889240
0.657814	4	35.4298	122685	889245
0.41915	4	35.4301	87617.7	889247
0.288915	4	35.4307	65239.9	889248
0.288915	4	35.4307	65239.9	889249
0.472082	4	35.4308	95966.6	889250
0.220679	4	35.431	52207.4	889253
0.344605	4	35.431	75164.2	889254
0.524721	4	35.4325	103916	889255
0.387991	4	35.4315	82518	889258
0.164742	4	35.4316	40657.9	889260
0.129372	4	35.4316	32870	889261
0.631297	4	35.4316	119082	889262
0.152972	4	35.4316	38111.6	889263
0.149121	4	35.4321	37268.9	889265
0.126029	4	35.4321	32111.9	889266
0.0948286	4	35.4322	24837.6	889267
0.17165	4	35.4322	42132.2	889269
0.339817	4	35.4323	74333.2	889270
0.100474	4	35.4323	26181.9	889271
0.529059	4	35.4324	104557	889272
0.11482	4	35.4324	29541.1	889273
0.0235036	4	35.4325	6607.34	889275
0.0335993	4	35.4325	9344.29	889276
0.015431	4	35.4325	4376.38	889277
0.297842	4	35.4688	66870.5	889278
0.367592	4	35.4326	79098.8	889279
0.932115	4	35.4326	156784	889280
0.0690052	4	35.4339	18517.7	889283
0.0108217	4	35.4347	3084.89	889284
0.0108217	4	35.4347	3084.89	889286
0.139284	4	35.4372	35094.3	889288
0.188239	4	35.4373	45615.5	889289
0.221855	4	35.4373	52441.4	889290
0.740845	4	35.4374	133579	889291
0.722814	4	35.4402	131261	889292
0.247498	4	35.4419	57455.9	889294
0.235387	4	35.4419	55107.1	889295
0.183641	4	35.4419	44658.1	889296
0.0984068	4	35.4423	25691.1	889297
0.2322	4	35.4435	54483.3	889298
0.316335	4	35.4446	70198.8	889299
0.247989	4	35.4449	57550.3	889302
0.278099	4	35.4449	63242.4	889303
0.439747	4	35.4456	90911.5	889304
0.130989	4	35.4456	33235	889305
0.377828	4	35.4501	80822.7	889308
0.714487	4	35.4512	130181	889309
0.69072	4	35.4512	127070	889310
0.50561	4	35.4539	101068	889311
0.0595765	4	35.454	16135.6	889312
0.523466	4	35.4543	103730	889313
0.222543	4	35.4549	52578	889314
0.191141	4	35.4549	46217	889315
0.517996	4	35.455	102919	889317
0.198934	4	35.455	47820	889318
0.291093	4	35.4551	65639.2	889319
0.574365	4	35.4552	111125	889321
0.266111	4	35.4553	60999.9	889322
1.05488	4	35.4553	170535	889323
0.219418	4	35.4582	51956.5	889324
0.215399	4	35.4584	51153.4	889325
0.284192	4	35.4587	64370.5	889326
0.236134	4	35.4587	55253	889327
0.656066	4	35.4605	122449	889329
0.240342	4	35.4623	56072.3	889331
0.53862	4	35.4623	105961	889333
0.185509	4	35.4627	45047.9	889334
0.225843	4	35.4639	53231.7	889335
0.187249	4	35.4639	45409.9	889337
0.435617	4	35.4647	90255.8	889339
0.265325	4	35.4648	60851.9	889340
0.405428	4	35.4689	85389.6	889342
0.218167	4	35.4692	51706.8	889343
0.206945	4	35.4696	49450.7	889344
0.0265551	4	35.47	-7440.71	889345
0.0175337	4	35.4723	-4961.23	889346
0.155177	4	35.4728	38591.9	889347
0.0885463	4	35.4729	23326.5	889348
0.677478	4	35.4729	125316	889349
0.296946	4	35.4732	66707.5	889350
0.0930349	4	35.4732	24407.8	889351
0.0988378	4	35.4732	25793.5	889352
0.225854	4	35.4733	53233.8	889353
0.400056	4	35.4734	84509.8	889354
0.480348	4	35.4736	97237.1	889355
0.166335	4	35.4736	40999.1	889356
0.125601	4	35.4736	32014.7	889357
0.41414	4	35.4739	86807.3	889358
0.544237	4	35.4739	106782	889359
0.510708	4	35.474	101832	889361
0.365084	4	35.474	78673.8	889362
0.4223	4	35.4741	88125.2	889363
0.269338	4	35.4743	61606.5	889364
0.0270258	4	35.4744	7568.79	889365
0.213572	4	35.4745	50787.1	889366
0.301963	4	35.4745	67617.8	889367
0.138482	4	35.4745	34915.6	889368
0.44037	4	35.4746	91010.1	889369
0.282526	4	35.4864	64063	889370
0.286534	4	35.4748	64802.3	889371
0.525538	4	35.4749	104037	889374
0.637189	4	35.4749	119888	889375
0.759367	4	35.4749	135936	889376
0.212665	4	35.475	50604.9	889377
0.7061	4	35.475	129089	889378
0.52425	4	35.4751	103846	889379
0.145546	4	35.4753	36482.4	889380
0.360137	4	35.4755	77832.3	889382
0.436026	4	35.4756	90320.8	889383
0.417073	4	35.4756	87282.2	889384
0.355854	4	35.4757	77100.7	889385
0.131081	4	35.4771	33255.8	889387
0.904515	4	35.4773	153579	889388
0.690081	4	35.4773	126986	889389
0.345906	4	35.4774	75389.2	889390
0.0471757	4	35.4776	12936.9	889391
0.352431	4	35.4776	76513.7	889392
0.273305	4	35.4857	62349.2	889393
0.118267	4	35.4864	30336.5	889394
0.429559	4	35.4864	89289.6	889395
0.566144	4	35.4866	109949	889396
0.641113	4	35.4865	120423	889397
0.567421	4	35.4866	110132	889399
0.626657	4	35.4866	118445	889400
0.150558	4	35.4866	37583.8	889401
0.465017	4	35.4955	94873.7	889402
0.224098	4	35.4955	52886.3	889403
0.0602601	4	35.4974	16309.7	889404
0.107189	4	35.4977	27764.1	889405
0.245815	4	35.4977	57131.5	889406
0.466333	4	35.4981	95077.7	889407
0.466333	4	35.4981	95077.7	889408
0.239138	4	35.5017	-55838.3	889411
0.297498	4	35.5122	66808	889414
0.297498	4	35.5121	66808	889415
0.297498	4	35.5057	66808	889416
0.259989	4	35.5057	59842.8	889417
0.297498	4	35.5059	66808	889418
0.165459	4	35.5566	40811.6	889421
0.128723	4	35.5065	32723.1	889422
0.102947	4	35.5069	26766.5	889423
0.237084	4	35.507	55438.3	889425
0.559461	4	35.5071	108988	889426
0.451601	4	35.5073	92780.7	889427
0.864514	4	35.5073	148853	889428
0.622186	4	35.5594	117830	889429
0.292979	4	35.509	65984.1	889430
0.130367	4	35.5102	33094.7	889431
0.610759	4	35.5594	116248	889433
0.341698	4	35.5587	74660	889434
0.845366	4	35.5579	146556	889435
0.785906	4	35.5175	139268	889437
0.609567	4	35.5182	116082	889440
0.344377	4	35.5193	75124.6	889441
0.615056	4	35.52	116844	889442
0.615056	4	35.52	116844	889443
0.429525	4	35.5559	89284.1	889444
0.79684	4	35.5571	140626	889445
0.690347	4	35.5237	127021	889446
0.40573	4	35.5221	85438.9	889448
0.341698	4	35.5587	74660	889449
0.194178	4	35.522	46843.6	889450
0.552963	4	35.5224	108049	889451
0.355747	4	35.5226	77082.4	889452
0.35449	4	35.5227	76867	889453
0.836318	4	35.5228	145462	889454
0.218807	4	35.523	51834.6	889455
0.422997	4	35.5231	88237.4	889456
0.429184	4	35.5233	89229.6	889457
0.27614	4	35.5233	62878	889460
0.327144	4	35.5234	72114.3	889462
0.042703	4	35.5237	11764.1	889464
0.300832	4	35.5239	67413.1	889466
0.302624	4	35.5254	67737.5	889472
0.992393	4	35.5255	163635	889476
0.376363	4	35.5255	80577	889477
0.427953	4	35.5256	89032.6	889478
0.987385	4	35.5258	163073	889481
0.856304	4	35.526	147871	889482
0.750089	4	35.5259	134759	889483
0.750089	4	35.526	134759	889484
0.451988	4	35.5312	92841.3	889486
0.480854	4	35.528	97314.7	889487
0.424265	4	35.5262	88441.1	889488
0.664394	4	35.5263	123569	889489
1.10207	4	35.5263	175620	889490
1.29596	4	35.5263	195497	889491
0.474083	4	35.5264	96274.9	889492
0.688234	4	35.5264	126742	889493
0.431088	4	35.5265	89533.9	889494
0.294218	4	35.5265	66210.4	889495
0.306667	4	35.5265	68467	889496
0.216187	4	35.5267	51311.1	889498
0.376015	4	35.5267	80518.7	889499
0.216187	4	35.5267	51311.1	889500
0.643596	4	35.528	120761	889501
0.958124	4	35.5271	159764	889504
0.545851	4	35.5271	107017	889505
0.95632	4	35.5271	159559	889506
0.314524	4	35.5272	69875.9	889508
0.379931	4	35.5273	81175	889511
0.733378	4	35.5273	132622	889512
0.733378	4	35.5273	132622	889513
0.331183	4	35.5274	72824.7	889514
0.367363	4	35.5274	79060	889515
0.367363	4	35.5275	79060	889516
0.47377	4	35.5275	96226.7	889517
0.522696	4	35.5275	103616	889518
1.01688	4	35.5276	166363	889519
0.522491	4	35.5277	103586	889520
0.340506	4	35.5308	74453	889522
0.296019	4	35.5278	66538.8	889523
0.325988	4	35.5278	71910.6	889524
0.453744	4	35.528	93116.6	889525
0.770391	4	35.5281	137326	889526
0.495243	4	35.5281	99505.2	889527
0.438395	4	35.5281	90697	889528
0.842494	4	35.5294	146209	889529
0.448015	4	35.5294	92217.3	889530
0.448015	4	35.5295	92217.3	889531
0.379883	4	35.5297	81166.9	889533
0.160426	4	35.5297	39729.1	889534
0.603872	4	35.53	115288	889538
0.603872	4	35.5301	115288	889539
0.707317	4	35.5302	129247	889540
0.455111	4	35.5305	93330.5	889542
0.316276	4	35.5306	70188.4	889543
0.930014	4	35.5307	156541	889544
0.834969	4	35.5312	145298	889545
0.505725	4	35.5311	101085	889546
0.417584	4	35.5311	87364.7	889547
0.288431	4	35.5312	65151	889548
0.415237	4	35.5316	86985	889550
1.16255	4	35.5323	181987	889554
0.388118	4	35.5324	82539.1	889559
0.609489	4	35.5325	116071	889560
0.33095	4	35.5325	72783.7	889561
0.435507	4	35.5325	90238.2	889563
0.0158896	4	35.5325	4504.18	889564
0.424183	4	35.5326	88428	889565
0.424183	4	35.5326	88428	889566
0.424183	4	35.5326	88428	889567
0.414684	4	35.5333	86895.5	889568
0.414684	4	35.5333	86895.5	889569
0.561826	4	35.5336	109329	889570
0.561826	4	35.5336	109329	889571
0.648321	4	35.5336	121402	889572
1.06535	4	35.5336	171672	889574
0.4294	4	35.5338	89264.1	889575
0.548674	4	35.5339	107427	889576
0.478252	4	35.5339	96915.8	889577
0.751794	4	35.5339	134975	889578
0.743962	4	35.534	133978	889579
0.453605	4	35.5341	93094.8	889581
0.211662	4	35.5343	50403	889585
0.596936	4	35.5343	114317	889586
0.504498	4	35.5344	100901	889587
0.712636	4	35.5345	129941	889588
0.241643	4	35.5345	56324.6	889589
0.263327	4	35.5345	60474.8	889590
0.537586	4	35.5348	105810	889597
1.00652	4	35.5349	165212	889598
0.332834	4	35.5349	73114.2	889600
0.38699	4	35.535	82351.8	889602
0.666073	4	35.535	123794	889603
0.315337	4	35.5352	70020.8	889604
0.732049	4	35.5354	132451	889607
0.754677	4	35.5355	135341	889608
1.00823	4	35.5355	165403	889609
0.391667	4	35.5355	83127.3	889610
0.619839	4	35.5358	117506	889611
0.891199	4	35.5358	152016	889612
0.567362	4	35.536	110124	889613
0.520512	4	35.536	103292	889614
0.808224	4	35.5362	142031	889615
0.784686	4	35.5362	139116	889616
0.349096	4	35.5369	75939.9	889618
0.561373	4	35.5369	109264	889619
0.428757	4	35.5369	89161.4	889620
0.298439	4	35.5388	66978.9	889622
0.361209	4	35.543	78015.1	889626
0.27987	4	35.5431	63571.1	889627
0.27987	4	35.5431	63571.1	889628
0.350156	4	35.5433	76122.5	889630
0.539391	4	35.5445	106074	889631
0.980463	4	35.55	162294	889633
0.601669	4	35.5507	114980	889634
0.596355	4	35.5573	114236	889636
0.654157	4	35.554	122192	889637
0.405957	4	35.5547	85476	889639
0.472723	4	35.5573	96065.4	889641
1.08021	4	35.5576	173278	889642
0.738372	4	35.5589	133263	889643
0.318157	4	35.559	70523.2	889644
0.686793	4	35.5594	126551	889645
1.5828	4	35.5594	222422	889646
0.667618	4	35.5595	124001	889647
0.427066	4	35.5615	88890.5	889654
0.654157	4	35.6073	122192	889655
1.40442	4	35.5646	205990	889656
0.428162	4	35.5647	89066.1	889657
0.918717	4	35.5647	155233	889659
0.528529	4	35.5648	104478	889660
0.715871	4	35.5648	130361	889661
0.54449	4	35.5648	106819	889662
0.343324	4	35.5649	74942.2	889663
0.4599	4	35.5649	94078.2	889665
0.601337	4	35.5649	114934	889666
0.596344	4	35.565	114234	889667
0.678646	4	35.565	125472	889668
0.301113	4	35.5651	67464.1	889671
0.995825	4	35.5652	164019	889672
0.604104	4	35.5656	115321	889676
0.514821	4	35.5657	102446	889677
0.316759	4	35.5657	70274.3	889678
0.518243	4	35.5834	102955	889679
0.657725	4	35.5658	122673	889680
0.703942	4	35.5658	128806	889681
0.33026	4	35.5782	72662.6	889682
0.496881	4	35.566	99753.1	889684
0.427265	4	35.566	88922.4	889685
0.384952	4	35.566	82012.8	889686
0.309407	4	35.5774	68959.6	889687
0.733253	4	35.5661	132606	889688
0.711508	4	35.5661	129794	889689
0.423949	4	35.5662	88390.4	889690
0.56402	4	35.5662	109644	889691
0.268712	4	35.5663	61489	889692
0.579104	4	35.5663	111799	889693
0.473549	4	35.5665	96192.7	889694
0.267217	4	35.5666	61208	889695
0.339086	4	35.583	74205.9	889702
1.77196	4	35.5681	238875	889707
0.323362	4	35.5684	71446.6	889708
0.752236	4	35.5688	135032	889710
0.405457	4	35.569	85394.3	889711
0.450949	4	35.569	92678.3	889712
0.375748	4	35.569	80473.9	889713
0.646416	4	35.569	121144	889715
0.842921	4	35.5691	146261	889716
0.402391	4	35.5691	84892.7	889718
0.474703	4	35.5691	96370.4	889719
0.655109	4	35.5692	122320	889720
0.456308	4	35.5692	93517.8	889721
0.591674	4	35.5692	113577	889722
0.724768	4	35.5692	131513	889723
0.279667	4	35.5692	63533.5	889724
0.33042	4	35.5692	72690.7	889725
0.482272	4	35.5692	97531.6	889726
0.697756	4	35.5751	127996	889730
0.786677	4	35.5768	139364	889734
0.668873	4	35.5768	124169	889735
0.347724	4	35.5768	75703.2	889736
0.451629	4	35.5769	92785	889737
0.429686	4	35.5769	89309.9	889739
0.579619	4	35.577	111873	889740
0.727273	4	35.5771	131836	889742
0.506493	4	35.5773	101201	889744
0.275545	4	35.6038	62767.3	889745
0.880287	4	35.5782	150728	889746
0.743609	4	35.5785	133933	889747
0.626889	4	35.584	118477	889750
0.540861	4	35.5842	106289	889751
0.25433	4	35.5872	58765.8	889752
0.128723	4	35.5879	32723.1	889753
0.397091	4	35.5895	84022.4	889754
0.788895	4	35.5896	139640	889755
0.363681	4	35.5896	78435.6	889756
0.773985	4	35.5896	137777	889757
0.812979	4	35.6067	142616	889759
0.812979	4	35.6067	142616	889760
0.554057	4	35.6181	108208	889763
0.689271	4	35.6181	126879	889764
0.718437	4	35.619	130694	889766
0.718437	4	35.619	130694	889767
0.197757	4	35.619	47579	889768
0.197757	4	35.619	47579	889769
0.513099	4	35.6191	102189	889771
0.654157	4	35.6617	122192	889772
0.638965	4	35.6475	120130	889773
0.894147	4	35.6727	152363	889775
0.30435	4	35.6415	68049.2	889776
0.0655029	4	35.621	-17637.8	889778
0.225651	4	35.6212	53193.7	889779
0.497978	4	35.6276	99918.9	889780
0.497978	4	35.6277	99918.9	889781
0.654157	4	35.628	122192	889782
0.463336	4	35.6284	94612.7	889784
0.839064	4	35.6284	145795	889785
1.06213	4	35.6285	171323	889786
1.06213	4	35.6284	171323	889787
0.904864	4	35.6287	153620	889788
0.403083	4	35.6287	85006.2	889789
0.904864	4	35.6287	153620	889790
0.904864	4	35.6287	153620	889791
0.65037	4	35.63	121680	889795
0.65037	4	35.63	121680	889796
0.708497	4	35.63	129401	889797
0.243151	4	35.6371	56616.8	889799
1.04854	4	35.638	169844	889800
1.04854	4	35.638	169844	889801
1.64588	4	35.6381	228012	889803
0.202943	4	35.6384	48638.3	889805
0.126647	4	35.6385	32252.3	889806
0.342312	4	35.6386	74766.7	889807
0.219176	4	35.6399	51908.2	889810
0.433564	4	35.6414	89929	889811
0.62655	4	35.6415	118430	889812
0.62655	4	35.6415	118430	889813
0.558997	4	35.6434	108921	889817
0.138071	4	35.6747	34823.9	889819
0.834334	4	35.6484	145221	889820
0.260515	4	35.6516	59942.6	889821
0.369189	4	35.6516	79368.9	889823
0.305377	4	35.6518	68234.6	889825
0.305377	4	35.6518	68234.6	889826
0.40519	4	35.6519	85350.7	889830
0.500782	4	35.6519	100342	889831
0.500782	4	35.6519	100342	889832
0.480448	4	35.652	97252.4	889833
0.657762	4	35.6522	122678	889834
0.144664	4	35.6656	36287.6	889835
0.127833	4	35.6659	32521.4	889836
0.402058	4	35.668	84838.3	889839
0.402058	4	35.668	84838.3	889840
0.195462	4	35.6684	47107.8	889841
0.353562	4	35.6686	76707.8	889842
0.762778	4	35.6695	-136367	889844
0.738808	4	35.6695	133319	889845
0.472284	4	35.6695	95997.6	889846
0.409467	4	35.6696	86048.3	889847
0.528439	4	35.6709	104465	889848
0.328924	4	35.671	72427.8	889850
0.286228	4	35.671	64745.9	889851
0.625929	4	35.6726	118345	889854
0.708487	4	35.6733	129400	889855
0.708487	4	35.6734	129400	889856
0.708487	4	35.6734	129400	889857
0.538663	4	35.6735	105968	889858
0.738802	4	35.6746	133318	889859
0.829135	4	35.6746	144590	889860
0.692937	4	35.7206	127362	889862
0.354313	4	35.6763	76836.6	889863
0.15086	4	35.6858	37650	889864
0.367788	4	35.7068	79131.8	889866
0.740922	4	35.7084	133589	889867
0.740955	4	35.6767	133594	889868
0.874636	4	35.6771	150058	889871
0.837015	4	35.6771	145546	889872
0.124183	4	35.6771	31691.8	889873
0.837015	4	35.6772	145546	889874
0.837015	4	35.6772	145546	889875
0.511349	4	35.6775	101928	889879
0.742788	4	35.6776	133828	889880
0.577845	4	35.6782	111620	889881
0.577845	4	35.6782	111620	889882
0.894147	4	35.7004	152363	889884
0.252023	4	35.6798	58324.6	889885
0.247113	4	35.6798	57381.7	889886
0.740955	4	35.682	133594	889887
0.740955	4	35.7193	133594	889888
0.786331	4	35.6832	139321	889889
0.381588	4	35.6833	81451.9	889890
0.381588	4	35.6833	81451.9	889891
0.394327	4	35.6838	83566.8	889892
1.11191	4	35.6841	176666	889893
1.05182	4	35.6841	170202	889894
0.461124	4	35.6842	94268.8	889895
1.26654	4	35.6844	192577	889896
1.19965	4	35.6845	185816	889897
1.66798	4	35.6879	229945	889898
0.233796	4	35.688	54795.9	889899
1.37125	4	35.6882	202824	889900
0.283579	4	35.6883	64257.4	889901
0.662837	4	35.6883	123360	889902
0.869368	4	35.6883	149432	889903
0.867729	4	35.6884	149236	889906
0.884409	4	35.6885	151216	889907
0.907944	4	35.6886	153979	889908
0.624554	4	35.6887	118156	889909
1.1659	4	35.6887	182335	889910
1.1659	4	35.6887	182335	889911
0.482635	4	35.6928	97587.1	889927
0.819167	4	35.6928	143374	889928
1.18911	4	35.693	184733	889929
0.885927	4	35.6931	151395	889930
1.34531	4	35.6931	200322	889931
0.71356	4	35.6936	130061	889933
0.908167	4	35.6937	154005	889934
1.14182	4	35.6937	179822	889935
1.0669	4	35.696	171840	889941
0.389225	4	35.6964	82722.8	889942
0.436316	4	35.6964	90366.9	889943
0.521221	4	35.6964	103398	889944
0.409783	4	35.6965	86099.6	889945
0.29873	4	35.6965	67031.8	889946
0.845051	4	35.6966	146518	889947
0.792144	4	35.6966	140044	889948
0.438612	4	35.6973	90731.5	889949
0.883519	4	35.6978	151110	889953
1.31585	4	35.6982	197452	889954
1.13417	4	35.6984	179019	889955
0.480578	4	35.6988	97272.4	889956
0.816652	4	35.6997	143066	889957
0.866625	4	35.6997	149105	889958
0.87585	4	35.6997	150202	889959
0.67097	4	35.6999	124449	889960
0.578291	4	35.7004	111684	889961
0.691028	4	35.7065	127111	889962
0.530656	4	35.7069	104792	889963
0.678962	4	35.7073	125514	889964
0.726657	4	35.7073	131757	889965
0.169408	4	35.7093	41655.4	889966
1.0666	4	35.7093	171807	889967
0.542235	4	35.7101	-106490	889969
0.99022	4	35.7101	-163391	889970
0.595659	4	35.712	-114138	889971
0.543624	4	35.7171	106692	889973
0.73692	4	35.718	133077	889974
0.449717	4	35.718	92484.8	889975
0.740955	4	35.7203	133594	889976
0.921758	4	35.7207	155586	889977
0.626969	4	35.7213	118488	889978
0.626969	4	35.7213	118488	889979
0.531929	4	35.723	104979	889981
0.303457	4	35.7231	67888	889982
0.303457	4	35.7231	67888	889983
1.29021	4	35.7233	194929	889985
1.19703	4	35.7233	185547	889986
0.846505	4	35.7235	146693	889987
0.740955	4	35.787	133594	889992
0.740955	4	35.7869	133594	889993
0.740955	4	35.7867	133594	889994
0.626579	4	35.7867	118435	889996
0.627561	4	35.7795	118569	889997
0.394327	4	35.745	83566.8	890000
0.181779	4	35.7564	44268.6	890001
0.651824	4	35.7549	121876	890002
1.02498	4	35.746	167258	890003
1.28837	4	35.7498	-194747	890005
1.17559	4	35.7507	-183339	890007
0.740955	4	35.7539	133594	890008
0.394327	4	35.763	83566.8	890010
0.757551	4	35.7633	135706	890011
0.478319	4	35.7634	96926.1	890012
0.716816	4	35.7635	130484	890013
0.306231	4	35.7786	68388.5	890020
0.193622	4	35.7786	46729.2	890022
0.489538	4	35.7806	98639.8	890023
0.665943	4	35.7807	123777	890024
0.619291	4	35.7808	117430	890025
0.629776	4	35.7809	118874	890026
0.444408	4	35.7846	91648.6	890027
0.355437	4	35.7874	77029.3	890028
0.740955	4	35.8735	133594	890030
0.552245	4	35.8623	107946	890031
0.459134	4	35.8674	93958.8	890032
0.172963	4	35.7883	42410.9	890034
0.456187	4	35.7889	93498.8	890035
0.44478	4	35.7891	91707.3	890036
0.749798	4	35.7988	134722	890044
0.756019	4	35.7988	135512	890045
0.584737	4	35.7996	112598	890050
0.297412	4	35.8001	66792.3	890055
0.482018	4	35.8024	97492.8	890057
0.814921	4	35.8693	142854	890058
0.686276	4	35.8507	126483	890059
0.617033	4	35.8038	117118	890061
1.0663	4	35.804	171775	890062
0.528249	4	35.8065	104437	890063
0.0961608	4	35.8068	25156	890065
0.573169	4	35.8185	110954	890069
0.936382	4	35.8186	157275	890070
0.270374	4	35.8186	61801	890071
0.905644	4	35.8187	153711	890072
0.905644	4	35.8188	153711	890073
0.677879	4	35.8188	125370	890074
0.677879	4	35.8188	125370	890075
0.546114	4	35.8188	107055	890077
0.695206	4	35.8191	127661	890078
0.580537	4	35.8192	112003	890080
0.645005	4	35.8192	120952	890081
1.32974	4	35.8204	198809	890086
0.625809	4	35.8204	118329	890087
1.08316	4	35.821	173595	890088
0.845951	4	35.8216	146626	890089
0.686545	4	35.8218	126519	890091
0.968718	4	35.8218	160968	890093
0.88807	4	35.8219	151648	890094
0.900924	4	35.8219	153158	890095
1.43243	4	35.822	208636	890096
0.482093	4	35.822	97504.2	890097
0.757164	4	35.8229	135657	890100
0.855844	4	35.8229	147816	890101
0.855844	4	35.8229	147816	890102
0.565921	4	35.823	109917	890103
0.676634	4	35.8236	125204	890105
0.900939	4	35.8237	153160	890106
0.930751	4	35.8238	156626	890107
0.285542	4	35.8238	64619.6	890108
0.311085	4	35.8238	69260.6	890109
0.859175	4	35.8239	148215	890110
0.752734	4	35.8242	135095	890111
0.553171	4	35.8245	108080	890113
0.361734	4	35.8247	78104.4	890114
0.80354	4	35.8251	141454	890115
0.394327	4	35.8255	83566.8	890116
0.58354	4	35.8259	112429	890118
0.73735	4	35.8261	-133132	890119
0.75228	4	35.8264	135037	890122
1.51902	4	35.8267	-216657	890125
2.29549	4	35.8267	280292	890126
1.67395	4	35.8329	230465	890130
1.15634	4	35.833	181341	890131
0.602857	4	35.833	115146	890132
0.615517	4	35.8334	116908	890133
0.901826	4	35.8338	153264	890134
0.972045	4	35.8339	161344	890135
0.910594	4	35.8342	154289	890136
1.1213	4	35.8342	177661	890137
0.585076	4	35.835	112646	890138
0.685248	4	35.835	126347	890139
0.685248	4	35.835	126347	890140
0.764747	4	35.8353	136615	890141
0.508968	4	35.8358	101572	890142
0.855513	4	35.8359	147776	890143
0.80636	4	35.8359	141802	890144
0.67035	4	35.8359	124366	890145
0.198478	4	35.8363	47726.7	890146
1.36518	4	35.8364	202241	890148
0.642313	4	35.8405	120586	890149
0.283635	4	35.8405	64267.9	890150
0.991167	4	35.8411	163497	890152
0.97029	4	35.8447	161146	890155
0.97029	4	35.8447	161146	890156
0.257228	4	35.8494	59318.2	890157
0.810283	4	35.85	142285	890158
1.07779	4	35.85	173017	890159
0.83201	4	35.8502	144939	890160
0.545563	4	35.8503	106975	890161
0.488979	4	35.8503	98554.7	890162
1.16685	4	35.8503	182434	890164
0.923387	4	35.8508	155775	890165
0.839732	4	35.8509	145875	890166
1.10835	4	35.852	176289	890168
0.867256	4	35.8523	149180	890169
0.250899	4	35.8523	58109.2	890170
0.495118	4	35.8524	99486.4	890171
0.398682	4	35.8525	84284.1	890172
0.398682	4	35.8527	84284.1	890173
0.539564	4	35.8526	106099	890174
0.4006	4	35.8528	84599.2	890175
0.315498	4	35.8532	70049.6	890176
0.357166	4	35.8532	77325.1	890177
0.81159	4	35.8532	142445	890178
0.66604	4	35.8533	123790	890179
0.215899	4	35.8533	51253.5	890180
0.45314	4	35.8533	93022	890182
0.50109	4	35.8534	100388	890183
0.317622	4	35.8534	70428.1	890184
0.566389	4	35.8547	109984	890186
0.410602	4	35.8548	86233	890187
0.768662	4	35.8548	137109	890188
0.699199	4	35.8548	128185	890189
0.632588	4	35.855	119259	890191
0.777311	4	35.855	138194	890192
0.932732	4	35.8552	156855	890193
1.06905	4	35.8552	172073	890194
1.00785	4	35.8554	165360	890195
0.584758	4	35.8562	112601	890198
0.25403	4	35.8562	58708.5	890200
0.905628	4	35.8563	153709	890201
1.26125	4	35.8579	-192049	890205
1.32203	4	35.8583	198057	890206
0.581436	4	35.8585	112130	890207
0.858021	4	35.8585	148077	890208
0.598007	4	35.8596	114467	890211
0.583566	4	35.8603	112432	890216
0.895122	4	35.8605	152478	890217
0.832293	4	35.8624	144974	890223
0.636066	4	35.8625	119735	890224
0.216574	4	35.8626	51388.6	890226
0.614534	4	35.8627	116772	890228
1.48835	4	35.8646	213842	890233
1.12197	4	35.8648	177732	890236
1.91571	4	35.8651	250799	890237
0.854366	4	35.8652	147638	890238
0.398532	4	35.8656	84259.5	890239
0.38742	4	35.8656	82423.2	890240
0.146396	4	35.8661	36669.8	890241
0.523613	4	35.8665	103752	890242
0.410829	4	35.8666	86269.8	890243
0.990878	4	35.867	163465	890244
0.261225	4	35.8671	60077.1	890245
0.41392	4	35.868	86771.8	890246
0.41392	4	35.868	86771.8	890247
0.714442	4	35.8685	130175	890248
0.726071	4	35.8724	131681	890249
0.744356	4	35.8724	134028	890250
0.420108	4	35.8724	87772.2	890251
0.352847	4	35.8726	76585.1	890252
0.698957	4	35.8727	128153	890253
0.760583	4	35.873	136089	890254
0.760583	4	35.873	136089	890255
0.813435	4	35.8733	142672	890256
0.735779	4	35.8733	132931	890257
0.642042	4	35.8734	120550	890258
0.824814	4	35.8736	144064	890259
1.24244	4	35.8736	190162	890260
1.36514	4	35.8736	202237	890261
0.915748	4	35.9505	154889	890262
0.799715	4	35.9503	140982	890263
0.740955	4	35.9489	133594	890264
0.281672	4	35.95	63904.9	890265
0.474291	4	35.8739	96307	890266
0.425351	4	35.874	88615.5	890267
0.488811	4	35.874	98529.2	890268
0.562364	4	35.8744	109406	890269
0.877353	4	35.8752	150380	890272
0.708972	4	35.9092	129463	890274
0.138392	4	35.8758	34895.4	890275
0.806266	4	35.8826	141790	890276
0.703252	4	35.8779	128716	890277
0.800837	4	35.878	141121	890278
0.819504	4	35.8792	143415	890280
0.82685	4	35.8792	144312	890281
0.84531	4	35.8805	146549	890284
0.520228	4	35.8808	103250	890285
0.757753	4	35.8821	135731	890286
0.558354	4	35.8829	108829	890287
0.690029	4	35.8829	126979	890288
0.4118	4	35.8829	86427.6	890289
0.638886	4	35.8831	120120	890291
0.472453	4	35.8836	96023.8	890293
0.226902	4	35.8845	53440.8	890294
0.373475	4	35.8845	80091.7	890295
0.829629	4	35.8846	144650	890296
1.14403	4	35.8852	180054	890298
0.954579	4	35.8854	159360	890299
0.546729	4	35.886	107145	890300
0.770355	4	35.8866	137322	890302
1.31158	4	35.8867	197033	890303
0.292014	4	35.8868	65807.7	890304
0.413558	4	35.887	86713	890306
0.413558	4	35.887	86713	890307
0.547638	4	35.887	107277	890308
0.879778	4	35.8872	150668	890309
0.698369	4	35.8889	128076	890311
0.75714	4	35.8902	135654	890312
0.945259	4	35.8895	158295	890314
0.825125	4	35.8897	144101	890315
0.615259	4	35.8902	116872	890316
0.851238	4	35.8903	147263	890317
0.377005	4	35.8908	80684.7	890318
0.73576	4	35.8908	132928	890319
0.858316	4	35.8908	148112	890320
1.73481	4	35.8929	235715	890322
0.997385	4	35.8952	164193	890324
0.491373	4	35.8952	98918.5	890325
1.07685	4	35.8954	172915	890326
0.65634	4	35.8954	122486	890327
0.138285	4	35.8957	34871.7	890328
0.286908	4	35.8957	64871.1	890329
0.380649	4	35.8958	81294.9	890330
0.384866	4	35.8995	81998.4	890332
0.63931	4	35.8998	120177	890333
0.759565	4	35.9	135961	890335
0.573824	4	35.9	111048	890336
0.451032	4	35.9001	92691.5	890338
0.685684	4	35.9001	126405	890339
0.365421	4	35.9004	78731	890341
0.365421	4	35.9004	78731	890342
0.429236	4	35.9005	89238	890343
0.568998	4	35.9006	110358	890346
0.713606	4	35.9008	130067	890347
0.789123	4	35.9008	139668	890348
0.475631	4	35.9033	96513.1	890349
0.974237	4	35.9037	161592	890350
0.610477	4	35.9037	116208	890351
0.449912	4	35.9039	92515.5	890352
0.449912	4	35.9039	92515.5	890353
0.267037	4	35.9042	61174.2	890354
0.944137	4	35.9059	158166	890356
1.05601	4	35.9059	170658	890357
1.24289	4	35.9059	190206	890358
0.647065	4	35.906	121232	890359
0.888216	4	35.906	151665	890360
0.786147	4	35.9065	139298	890361
0.870328	4	35.9067	149546	890362
0.341641	4	35.9068	74650.2	890363
1.01092	4	35.9069	165702	890364
0.448326	4	35.9073	92266.2	890365
0.317299	4	35.9074	70370.5	890366
0.75137	4	35.9076	134921	890367
1.29875	4	35.908	195772	890368
0.644826	4	35.9083	120928	890369
0.644826	4	35.9083	120928	890370
0.74343	4	35.9085	133910	890371
0.74343	4	35.9086	133910	890372
0.437924	4	35.9098	90622.3	890373
0.482295	4	35.91	97535.2	890374
0.0849225	4	35.9102	22447.3	890375
0.953263	4	35.9159	159210	890376
0.279882	4	35.9159	63573.3	890377
0.910539	4	35.916	154282	890378
0.460735	4	35.9168	94208.2	890381
0.0538488	4	35.9186	14667.6	890384
0.573451	4	35.9189	-110994	890385
0.581499	4	35.9189	-112139	890386
0.684268	4	35.9203	126217	890388
0.606784	4	35.9204	115694	890389
0.579233	4	35.9207	111818	890391
0.645997	4	35.9207	121087	890392
1.49641	4	35.9207	214585	890393
1.01135	4	35.9208	165749	890394
1.05159	4	35.9208	170176	890395
0.543887	4	35.9227	106731	890399
0.226945	4	35.9228	53449.3	890400
0.377239	4	35.9232	80724.1	890403
0.329795	4	35.9287	72580.9	890405
0.394268	4	35.9353	83557.1	890406
0.394327	4	35.9363	83566.8	890407
0.470537	4	35.9396	95728.1	890408
0.659822	4	35.9417	122955	890410
0.293121	4	35.942	66010.1	890411
0.642156	4	35.9442	120565	890412
0.397766	4	35.9446	84133.6	890413
0.623053	4	35.9463	117949	890414
0.101252	4	35.9463	26365.9	890415
0.546569	4	35.9467	107121	890416
0.186788	4	35.9476	45314.2	890417
0.186788	4	35.9477	45314.2	890418
0.478488	4	35.9478	96952	890421
0.633811	4	35.9479	119426	890423
0.667169	4	35.9481	123941	890424
0.438251	4	35.9481	90674.3	890425
0.438251	4	35.9481	90674.3	890426
0.183007	4	35.9491	44525.7	890427
0.579919	4	35.9494	111915	890430
0.728387	4	35.9494	131980	890431
0.350045	4	35.95	76103.3	890432
0.638348	4	35.95	120046	890433
0.89942	4	35.9501	152982	890434
0.545452	4	35.9502	106959	890435
1.02071	4	35.9503	166786	890437
0.461829	4	35.9504	94378.5	890439
0.757753	4	36.0386	135731	890440
0.673344	4	36.0334	124766	890442
0.698163	4	36.0012	128049	890443
0.40109	4	35.9731	84679.5	890444
0.345539	4	35.9636	75325.6	890445
0.306009	4	35.9509	68348.5	890448
0.861267	4	35.951	148465	890449
0.593805	4	35.9916	113877	890450
0.0412114	4	36.0332	11370.7	890451
0.407546	4	35.9519	85735.3	890452
0.720317	4	35.952	130938	890453
0.538277	4	35.9521	105911	890454
0.0064601	4	35.9521	1850.6	890455
0.887766	4	35.9522	151612	890456
0.462539	4	35.9522	94488.9	890457
0.522654	4	35.9522	103610	890458
0.581561	4	35.9523	112148	890459
0.894147	4	36.0185	152363	890462
0.799379	4	35.9543	140940	890463
0.607331	4	35.9544	115771	890464
0.759105	4	35.9544	135903	890465
0.0147695	4	35.9553	4191.85	890466
0.610878	4	35.9556	116264	890467
0.675387	4	35.9557	125038	890468
0.855181	4	35.9558	147736	890470
0.771884	4	35.9559	137514	890471
1.22345	4	35.9564	188241	890472
0.932987	4	35.9564	156884	890473
1.27975	4	35.9571	193892	890475
0.0823837	4	35.9573	-21828	890476
0.980137	4	35.9575	162258	890479
0.980137	4	35.9575	162258	890480
0.342296	4	35.9576	74763.8	890481
0.750972	4	35.9577	134871	890482
0.915796	4	35.9578	154894	890483
0.0250221	4	35.9582	7022.71	890484
0.480401	4	35.9583	97245.3	890485
0.989849	4	35.9589	163349	890487
0.803436	4	35.9591	141441	890488
0.752775	4	35.9591	135100	890489
0.85802	4	35.9591	148076	890490
0.510463	4	35.9613	101795	890491
0.394327	4	35.9623	83566.8	890493
0.537513	4	35.9628	105799	890494
0.184619	4	35.9631	44862.2	890495
1.00533	4	35.9637	165080	890496
0.495359	4	35.9637	99522.9	890497
0.836875	4	35.9638	145529	890498
0.692425	4	35.9638	127295	890500
0.740955	4	35.9645	133594	890501
0.169408	4	35.9669	41655.4	890502
0.981881	4	35.968	162454	890503
0.302674	4	35.9683	67746.5	890504
0.717665	4	35.9684	130594	890505
0.821466	4	35.9684	143655	890506
0.64975	4	35.9697	121596	890507
1.07247	4	35.9711	172442	890508
0.740955	4	35.9754	133594	890510
0.331882	4	35.9803	72947.2	890511
0.415072	4	35.9803	86958.3	890512
0.466603	4	35.9804	95119.7	890513
0.785062	4	35.9804	139163	890514
0.920222	4	35.9805	155408	890515
1.24421	4	35.9807	190339	890516
0.637756	4	35.9808	119965	890517
1.45352	4	35.9808	210611	890518
0.758183	4	35.9808	135786	890519
0.816718	4	35.9809	143074	890520
0.542095	4	35.9809	106469	890521
0.462672	4	35.9815	94509.6	890522
0.60665	4	35.9815	115676	890523
0.471672	4	35.9815	95903.3	890524
0.548992	4	35.9815	107474	890525
0.383967	4	35.9824	81848.8	890526
1.02725	4	35.9838	167508	890527
0.887418	4	35.9843	151571	890528
0.595745	4	35.9852	114150	890529
0.70587	4	35.9852	129059	890530
0.360542	4	35.986	77901.4	890531
0.788498	4	35.9881	139591	890532
0.584998	4	35.9896	112635	890534
0.278596	4	35.9917	63334.7	890538
1.37731	4	35.9918	203406	890539
0.117381	4	35.9919	30132.6	890540
0.528654	4	35.992	104497	890541
0.578693	4	35.9922	111741	890542
0.918862	4	35.9924	155250	890544
0.634794	4	35.9925	119561	890545
0.868626	4	35.9926	149343	890546
0.398483	4	35.9938	84251.4	890547
0.339126	4	35.994	74212.9	890548
0.712257	4	35.9943	129891	890550
0.675283	4	35.999	125024	890551
0.675283	4	35.999	125024	890552
0.672859	4	35.9991	124701	890553
0.396189	4	35.9994	83873.9	890554
0.769953	4	36.0005	137271	890555
0.784563	4	36.0006	139100	890556
0.800986	4	36.0007	141139	890557
0.777872	4	36.0008	138265	890558
0.749919	4	36.0008	134737	890559
0.482166	4	36.0008	97515.5	890560
0.467683	4	36.0009	95286.9	890562
0.467683	4	36.0009	95286.9	890563
0.699622	4	36.001	128241	890564
0.772043	4	36.001	137534	890565
0.744186	4	36.0012	134006	890566
1.08877	4	36.0012	174197	890567
0.54223	4	36.0013	106489	890568
0.853606	4	36.0013	147547	890570
0.688069	4	36.0014	126720	890571
0.674571	4	36.0014	124929	890572
0.753961	4	36.0031	135251	890574
0.742819	4	36.0031	133832	890575
0.52141	4	36.0032	103426	890577
0.52141	4	36.0032	103426	890578
0.91176	4	36.0033	154424	890579
0.711882	4	36.0038	129842	890580
0.404441	4	36.0065	85228.3	890581
0.945497	4	36.0066	158322	890582
0.915195	4	36.0066	154824	890583
0.608994	4	36.0141	116002	890585
0.367556	4	36.0142	79092.7	890586
0.600454	4	36.0142	114810	890587
0.851083	4	36.0142	147244	890588
1.31435	4	36.0145	197305	890589
1.09241	4	36.0145	174587	890590
0.111033	4	36.0154	28662	890591
0.787106	4	36.0158	139417	890592
1.02677	4	36.0169	167455	890593
1.09486	4	36.0169	174849	890594
0.78797	4	36.0173	139525	890595
1.04966	4	36.0174	169966	890596
1.10893	4	36.0174	176350	890597
0.670156	4	36.0175	124340	890598
0.740995	4	36.0189	133599	890599
0.540977	4	36.0189	106306	890600
0.675429	4	36.019	125044	890601
1.11422	4	36.019	176912	890602
0.931271	4	36.0191	156686	890603
0.869042	4	36.021	149393	890604
0.869042	4	36.021	149393	890605
0.775409	4	36.021	137956	890606
0.271027	4	36.021	61923.2	890607
0.631951	4	36.0215	119172	890608
0.601153	4	36.0281	114908	890612
0.200491	4	36.0283	48138.3	890613
0.382531	4	36.0283	81609.3	890614
0.418799	4	36.0285	87561	890615
0.630105	4	36.0287	118919	890618
0.530353	4	36.0288	104747	890620
0.540935	4	36.0289	106300	890621
0.552494	4	36.0289	107982	890622
0.423643	4	36.0291	88341.3	890623
0.281083	4	36.0292	63795.9	890624
0.330643	4	36.0292	72729.8	890625
0.303744	4	36.032	67939.8	890626
0.591822	4	36.0323	113598	890627
0.117995	4	36.0324	30274	890628
0.625654	4	36.0325	118307	890629
0.960586	4	36.0328	160044	890630
0.977914	4	36.0344	162007	890631
0.10579	4	36.0353	27435.9	890632
0.518063	4	36.0355	102929	890633
0.437395	4	36.0361	90538.3	890636
0.39063	4	36.0361	82955.6	890637
0.783767	4	36.0383	139001	890638
0.581679	4	36.0383	112165	890639
0.406532	4	36.0384	85569.8	890640
0.520008	4	36.0396	103218	890644
0.842124	4	36.0397	146164	890645
0.735669	4	36.0566	132916	890646
0.781072	4	36.09	138665	890647
0.901225	4	36.04	153194	890648
0.741062	4	36.0709	133607	890649
0.677742	4	36.0406	125351	890650
0.928371	4	36.0463	156352	890651
0.257243	4	36.0464	59320.9	890652
0.79703	4	36.0465	140650	890653
0.846239	4	36.0467	146661	890654
1.06997	4	36.0468	172172	890655
0.765461	4	36.0468	136705	890656
0.449113	4	36.047	92390	890657
0.845075	4	36.0471	146521	890658
0.479918	4	36.0954	97171.3	890659
0.138071	4	36.0892	34823.9	890660
0.556446	4	36.0941	108553	890662
0.712737	4	36.094	129954	890663
0.359763	4	36.0507	77768.6	890664
0.394327	4	36.0532	83566.8	890667
0.77246	4	36.0544	137586	890669
0.805384	4	36.0574	141682	890671
0.419803	4	36.0578	87722.9	890672
0.350798	4	36.0578	76232.9	890674
0.67082	4	36.0579	124429	890676
0.67082	4	36.0579	124429	890677
0.783736	4	36.0579	138997	890678
0.949887	4	36.0581	158824	890679
0.589757	4	36.0582	113307	890680
1.20426	4	36.0583	186288	890684
0.746444	4	36.0584	134294	890685
1.72152	4	36.0619	-234577	890687
0.0785985	4	36.0631	-20899.5	890689
1.24208	4	36.066	190126	890690
1.12772	4	36.0661	178340	890691
0.841369	4	36.0663	146073	890692
0.930904	4	36.0703	156644	890694
0.169408	4	36.0868	41655.4	890697
0.604947	4	36.0885	115438	890698
0.612737	4	36.0886	116522	890699
0.350385	4	36.0934	76161.9	890701
0.295539	4	36.0933	66451.4	890702
0.558055	4	36.0934	108786	890703
0.477599	4	36.0939	96815.5	890705
0.981896	4	36.0939	162456	890706
0.623922	4	36.094	118069	890707
0.29003	4	36.0941	65444.3	890708
0.309485	4	36.0948	68973.7	890709
0.434514	4	36.0949	90080.2	890710
0.240991	4	36.0956	56198.3	890712
0.512948	4	36.0957	102167	890713
0.288253	4	36.0957	65118.2	890714
0.512948	4	36.0957	102167	890715
0.397426	4	36.0958	84077.6	890716
0.397426	4	36.0958	84077.6	890717
0.501854	4	36.0958	100503	890718
0.442898	4	36.0998	91410.2	890720
0.768065	4	36.0998	137033	890721
0.457442	4	36.0999	93694.8	890723
0.632452	4	36.1	119240	890728
0.367961	4	36.1104	79161.2	890731
0.769219	4	36.1109	137179	890732
0.92739	4	36.1113	156238	890734
0.365907	4	36.1114	78813.3	890736
0.151975	4	36.1116	37893.8	890737
0.131589	4	36.1119	33370.4	890742
0.520734	4	36.1126	103325	890747
0.320048	4	36.1126	70859.3	890749
0.232649	4	36.2038	54571.3	890750
0.654157	4	36.2036	122192	890751
0.582554	4	36.2041	112289	890752
0.393947	4	36.2003	83504.1	890753
0.857644	4	36.1129	148031	890754
0.549855	4	36.113	107599	890755
0.237912	4	36.113	55599.6	890756
0.188023	4	36.1136	45570.8	890758
0.168785	4	36.2026	41522.6	890759
0.629298	4	36.1142	118808	890761
0.580789	4	36.1143	112039	890762
0.160525	4	36.1144	39750.4	890763
0.654157	4	36.1983	122192	890764
0.489359	4	36.1153	98612.6	890765
0.378236	4	36.1155	80891.1	890767
0.752711	4	36.1158	135092	890773
1.53821	4	36.1158	218404	890774
0.779392	4	36.1158	138455	890775
1.19927	4	36.1158	185777	890776
0.66327	4	36.1159	123418	890777
0.368098	4	36.116	79184.4	890778
0.55159	4	36.116	107851	890779
0.550599	4	36.116	107707	890780
0.113585	4	36.116	29255.1	890781
1.04012	4	36.116	168923	890782
0.742855	4	36.1161	133836	890783
0.33011	4	36.1308	72636.2	890785
0.388764	4	36.1212	82646.3	890788
0.614376	4	36.1218	116750	890790
0.436564	4	36.1219	90406.4	890791
0.204607	4	36.122	48976.7	890792
0.394327	4	36.1232	83566.8	890794
0.467546	4	36.1242	95265.6	890797
1.16294	4	36.1269	182028	890800
0.489876	4	36.1305	98691.1	890802
0.752665	4	36.1306	135086	890804
0.601798	4	36.2035	114998	890805
0.645105	4	36.1309	120966	890806
0.230448	4	36.1312	54139.4	890808
0.499943	4	36.1316	100215	890811
1.07155	4	36.1316	172343	890812
1.07155	4	36.1316	172343	890813
0.962903	4	36.132	160308	890815
0.647274	4	36.1321	121260	890816
0.506713	4	36.1322	101234	890817
0.583482	4	36.1322	112420	890819
0.930117	4	36.1354	156553	890820
0.873213	4	36.1403	149889	890824
1.14476	4	36.1405	180131	890825
1.1997	4	36.143	185821	890827
1.08046	4	36.1436	173305	890829
1.08046	4	36.1436	173305	890830
0.571395	4	36.1437	110701	890831
0.891719	4	36.144	152078	890834
0.539134	4	36.1921	106037	890835
0.744952	4	36.1441	134104	890836
0.281611	4	36.1441	63893.6	890837
1.16945	4	36.1444	182704	890839
1.11075	4	36.1605	176543	890844
0.568413	4	36.1606	110274	890845
0.841005	4	36.1606	146029	890846
1.37339	4	36.1612	-203030	890850
0.580547	4	36.1614	112004	890851
0.0785222	4	36.1616	20880.7	890855
0.350432	4	36.1617	76170	890856
0.142561	4	36.1618	35822.2	890857
0.142561	4	36.1618	35822.2	890858
0.432555	4	36.1632	89768.1	890861
0.504712	4	36.1634	100933	890864
0.426952	4	36.1638	88872.3	890865
0.615206	4	36.1645	116865	890866
0.388613	4	36.1652	82621.3	890867
1.08693	4	36.1655	174000	890869
0.981068	4	36.1656	162363	890870
0.530663	4	36.1684	104793	890871
0.522221	4	36.1684	103546	890872
0.478446	4	36.1688	96945.6	890874
0.594135	4	36.1689	113924	890875
0.926239	4	36.1713	156105	890876
0.702425	4	36.1765	128608	890877
0.647292	4	36.1812	121263	890879
0.405982	4	36.1812	85480	890880
0.0510005	4	36.1816	13931.6	890881
0.622118	4	36.1817	-117820	890882
0.265613	4	36.1821	60906.1	890885
0.695861	4	36.1824	-127747	890886
0.306991	4	36.183	68525.3	890887
0.180169	4	36.183	43931.1	890888
0.280172	4	36.1831	63627.1	890890
0.775469	4	36.1849	137963	890892
0.658788	4	36.1883	122816	890895
0.981062	4	36.1884	162362	890896
0.526888	4	36.1884	104236	890897
0.111926	4	36.1934	28869.7	890898
0.619575	4	36.1962	117469	890899
0.368986	4	36.1962	79334.5	890900
0.242231	4	36.1966	56438.6	890901
0.774621	4	36.1974	137857	890902
0.819815	4	36.1987	143453	890903
0.107503	4	36.1995	27837.6	890904
0.520768	4	36.1995	103330	890905
0.121618	4	36.1999	31105.7	890911
0.585737	4	36.1999	112740	890912
0.416451	4	36.2002	87181.5	890913
0.65355	4	36.2002	122110	890914
0.770517	4	36.2003	137342	890915
0.530419	4	36.2006	104757	890916
0.554492	4	36.2008	108271	890918
0.554492	4	36.2008	108271	890919
0.487916	4	36.2013	98392.9	890921
0.524864	4	36.2013	103937	890922
0.645626	4	36.2015	121037	890923
0.553436	4	36.2016	108118	890926
0.512539	4	36.2017	102105	890927
0.630259	4	36.2018	118940	890928
0.661795	4	36.202	123220	890929
0.318981	4	36.202	70669.7	890930
0.306245	4	36.2026	68391.1	890931
0.151159	4	36.2034	37715.5	890932
0.201624	4	36.2034	48369.4	890933
0.391913	4	36.204	83167.9	890934
0.534409	4	36.2915	105344	890935
0.787707	4	36.2041	139492	890936
0.0258165	4	36.2896	7239.49	890938
0.467325	4	36.2046	95231.4	890940
0.654157	4	36.2943	122192	890943
0.751143	4	36.2924	134893	890944
0.751143	4	36.2924	134893	890945
0.351203	4	36.2924	76302.6	890946
0.412644	4	36.2054	86564.7	890947
0.58644	4	36.2054	112839	890948
0.21933	4	36.2059	51938.8	890949
0.0571998	4	36.2059	15528.4	890950
0.0699558	4	36.2059	-18755.6	890951
0.134382	4	36.206	33998.6	890952
0.169244	4	36.2061	41620.4	890954
0.238126	4	36.2061	55641.3	890955
0.409094	4	36.2067	85987.5	890957
0.659563	4	36.207	122920	890958
1.14689	4	36.2074	180354	890960
0.806011	4	36.2077	141759	890964
0.833197	4	36.2078	145083	890965
1.06239	4	36.2079	171351	890966
0.472905	4	36.208	96093.4	890967
0.434061	4	36.2081	90008.1	890968
0.427544	4	36.2085	88967.1	890969
0.199299	4	36.2086	47894.7	890971
0.018854	4	36.2091	-5327.1	890972
0.515569	4	36.2098	102557	890973
0.616591	4	36.21	117057	890974
0.815759	4	36.2104	142957	890979
0.250893	4	36.2918	58108.1	890980
0.59505	4	36.2108	114052	890981
1.00043	4	36.2109	164533	890988
0.578531	4	36.2117	111718	890998
0.578531	4	36.2117	111718	890999
0.319608	4	36.215	70781.2	891002
0.654157	4	36.216	122192	891003
0.939951	4	36.2166	157686	891004
0.853169	4	36.2166	147495	891005
0.332911	4	36.2169	73127.7	891007
0.495774	4	36.2174	99585.7	891008
0.407586	4	36.2176	85741.9	891009
0.889416	4	36.2184	151806	891011
0.805948	4	36.219	141751	891012
1.65136	4	36.2191	228492	891013
0.445739	4	36.2191	91858.7	891014
0.5867	4	36.2194	-112876	891016
1.1721	4	36.2196	182978	891017
0.727907	4	36.2218	131918	891020
0.23842	4	36.2223	55698.5	891022
0.807075	4	36.2224	141890	891023
1.5114	4	36.2225	215960	891025
0.433301	4	36.2352	89887	891026
0.727582	4	36.2366	131876	891028
0.683202	4	36.2366	126076	891029
0.793997	4	36.2367	140274	891030
0.351985	4	36.237	76437	891033
0.319608	4	36.2393	70781.2	891035
0.775085	4	36.2412	137915	891036
0.685188	4	36.2443	126339	891038
0.568527	4	36.246	110291	891041
0.568527	4	36.2459	110291	891042
0.263593	4	36.2459	60524.9	891043
0.263593	4	36.2459	60524.9	891044
1.02675	4	36.2467	-167453	891048
0.823078	4	36.2481	143852	891049
0.989033	4	36.2481	163258	891050
0.19806	4	36.2481	47641	891051
1.07061	4	36.2482	172242	891052
0.851189	4	36.2484	147257	891053
0.514735	4	36.2488	102433	891058
0.889648	4	36.2491	151834	891059
0.137663	4	36.2497	34732.8	891060
0.772985	4	36.2525	137652	891062
0.131688	4	36.2533	33392.8	891063
0.431192	4	36.2533	89550.5	891064
0.431192	4	36.2533	89550.5	891065
0.3712	4	36.2546	79708.3	891066
0.179753	4	36.2546	43843.7	891067
0.387111	4	36.2704	82371.9	891074
0.456143	4	36.2704	93491.9	891075
0.537846	4	36.2705	105848	891076
0.881889	4	36.2705	150918	891077
0.533994	4	36.2706	105283	891078
0.107554	4	36.2706	27849.7	891081
0.618241	4	36.2707	117285	891082
0.771469	4	36.2833	137462	891083
0.771469	4	36.2833	137462	891084
1.20439	4	36.2854	186301	891085
0.889445	4	36.2857	151810	891086
0.018719	4	36.2862	5289.75	891087
0.848149	4	36.2862	146891	891088
0.745023	4	36.2862	134113	891089
0.198676	4	36.2878	47767.2	891090
0.23839	4	36.2878	55692.7	891091
0.440409	4	36.2879	91016.3	891092
0.789931	4	36.288	139769	891093
0.545681	4	36.2881	106992	891095
0.900352	4	36.2895	153091	891096
0.750257	4	36.2895	134780	891097
0.381854	4	36.2905	81496.2	891099
0.404153	4	36.2907	85181.2	891102
0.697741	4	36.2907	127994	891103
0.845751	4	36.2907	146602	891104
0.656566	4	36.291	122517	891105
0.785057	4	36.291	139162	891106
1.46642	4	36.2913	211812	891107
0.866856	4	36.2934	149132	891108
1.25125	4	36.2937	191047	891110
0.766838	4	36.2937	136879	891111
0.788519	4	36.2937	139593	891112
0.253943	4	36.2945	58691.8	891113
0.649309	4	36.3016	121536	891114
0.654157	4	36.3373	122192	891115
0.697173	4	36.3372	127919	891116
0.601798	4	36.3369	114998	891117
0.834686	4	36.3241	145264	891118
0.319608	4	36.2963	70781.2	891120
0.319608	4	36.2966	70781.2	891121
0.319608	4	36.2968	70781.2	891122
0.495146	4	36.3075	99490.6	891127
0.502793	4	36.3013	100645	891128
0.144766	4	36.3359	36310	891129
0.480744	4	36.304	97297.8	891133
0.81445	4	36.3042	142796	891134
0.642179	4	36.305	120568	891135
0.427705	4	36.3051	88992.9	891138
0.414134	4	36.3052	86806.4	891139
0.352003	4	36.3052	76440.2	891140
0.234124	4	36.3099	-54860.3	891142
0.973358	4	36.3107	161493	891145
0.544566	4	36.3108	106830	891146
1.47401	4	36.3131	-212516	891148
0.272005	4	36.3136	62106.3	891150
0.61747	4	36.3137	117178	891151
0.384052	4	36.3138	81862.9	891152
0.992594	4	36.3139	163657	891153
1.2934	4	36.314	195244	891154
1.02494	4	36.3141	167254	891155
0.312244	4	36.3165	69468.2	891158
0.642283	4	36.3214	120582	891160
0.654272	4	36.3229	122207	891163
0.768774	4	36.3248	137123	891165
0.375864	4	36.3249	80493.3	891167
0.451108	4	36.3251	92703.3	891168
0.304654	4	36.3253	68104.3	891169
0.473302	4	36.3259	96154.6	891170
0.713586	4	36.3259	130064	891171
0.506244	4	36.326	101163	891172
0.391656	4	36.3261	83125.5	891173
0.606646	4	36.3262	115675	891175
0.495459	4	36.3263	99538	891176
0.347538	4	36.3264	75671.1	891177
0.0737628	4	36.3267	19704.1	891179
0.594345	4	36.3268	113953	891180
1.62763	4	36.3274	226405	891181
0.502968	4	36.3275	100671	891182
0.551703	4	36.3275	107867	891185
0.0164281	4	36.3296	4654.06	891186
0.612572	4	36.3298	116499	891187
0.962768	4	36.3298	160293	891188
0.789436	4	36.3299	139707	891190
0.862519	4	36.3299	148615	891191
0.997007	4	36.3299	164151	891192
0.715449	4	36.3299	130306	891193
0.904319	4	36.3299	153556	891194
0.144766	4	36.3309	36310	891196
0.0834208	4	36.3323	22081.3	891197
0.192253	4	36.3631	46446.6	891209
1.35395	4	36.4541	201158	891210
0.447604	4	36.3664	92152.4	891212
1.18294	4	36.4539	184099	891213
1.18294	4	36.4536	184099	891214
0.723504	4	36.365	131350	891216
0.14951	4	36.3678	37354.3	891218
0.111926	4	36.3661	28869.7	891219
0.203247	4	36.3675	48700	891220
0.524224	4	36.3676	103842	891221
0.23435	4	36.3677	54904.5	891222
0.394096	4	36.3682	83528.7	891225
0.319608	4	36.3684	70781.2	891226
0.319608	4	36.3685	70781.2	891227
0.27161	4	36.3696	-62032.3	891228
0.393415	4	36.3711	83416.2	891229
0.50146	4	36.3712	100444	891230
0.297498	4	36.3726	66808	891235
0.297498	4	36.3728	66808	891236
0.73151	4	36.3755	132382	891237
1.16683	4	36.3759	182432	891238
1.02151	4	36.3759	166875	891239
0.992786	4	36.3759	163679	891240
0.572592	4	36.3765	110872	891243
0.913298	4	36.377	154604	891247
1.16166	4	36.377	181895	891248
0.829059	4	36.377	144581	891250
0.758548	4	36.377	135832	891251
0.604166	4	36.3803	115329	891254
0.581172	4	36.4363	112093	891256
0.739143	4	36.3805	133362	891258
0.685575	4	36.3828	126390	891261
0.676284	4	36.383	125157	891262
0.659185	4	36.3822	122869	891265
0.63662	4	36.3824	119810	891267
0.532886	4	36.3824	105120	891268
1.14258	4	36.3832	179902	891270
0.592093	4	36.3832	113637	891271
0.838803	4	36.3836	145763	891273
0.865508	4	36.3839	148972	891274
0.698984	4	36.384	128157	891276
1.62515	4	36.3852	226187	891281
0.681372	4	36.4325	125834	891282
1.13289	4	36.3878	178885	891283
0.913244	4	36.3879	154597	891284
1.20603	4	36.3879	186468	891285
0.865636	4	36.4437	148987	891289
0.821591	4	36.441	143670	891290
0.660507	4	36.3925	123047	891291
1.22378	4	36.394	188276	891294
0.858037	4	36.3943	148079	891295
0.573723	4	36.3943	111033	891296
0.765069	4	36.3943	136656	891297
0.523485	4	36.3944	103733	891298
1.36196	4	36.3947	201931	891299
0.661725	4	36.3973	123211	891300
0.785145	4	36.3995	139173	891302
0.771796	4	36.4001	137503	891303
0.976651	4	36.4046	161865	891306
1.0972	4	36.4047	175100	891307
0.524965	4	36.4049	103952	891308
0.391348	4	36.405	83074.4	891309
0.58557	4	36.4052	112716	891310
0.761887	4	36.4052	136254	891311
0.573423	4	36.406	110990	891313
0.872759	4	36.406	149835	891314
0.84734	4	36.4065	146794	891315
1.01458	4	36.4065	166107	891316
1.00389	4	36.4095	164919	891318
0.85335	4	36.4105	147516	891322
0.563465	4	36.4106	109564	891324
1.10872	4	36.4109	176327	891326
1.44109	4	36.4125	209448	891327
0.916285	4	36.4126	154951	891328
0.753906	4	36.4129	135244	891330
0.842827	4	36.4147	146249	891331
0.739622	4	36.4147	133423	891332
1.38338	4	36.4147	203986	891333
1.19058	4	36.4148	184885	891334
0.994925	4	36.4309	163918	891336
0.980778	4	36.4341	162330	891342
0.852258	4	36.4367	147385	891343
0.925845	4	36.4384	156060	891346
1.53433	4	36.4385	218052	891348
0.791568	4	36.4386	139972	891350
1.60269	4	36.4386	224196	891351
1.16484	4	36.4386	182225	891352
0.827996	4	36.4388	144451	891353
1.18133	4	36.4388	183933	891354
0.513745	4	36.4388	102286	891355
1.11571	4	36.439	177070	891356
1.23753	4	36.439	189667	891357
0.506869	4	36.4398	101257	891360
0.828992	4	36.4399	144572	891361
0.720939	4	36.4413	131018	891365
0.978911	4	36.4425	162119	891369
0.737939	4	36.4431	133208	891371
0.971559	4	36.4432	161289	891372
0.626937	4	36.4433	118484	891373
0.520656	4	36.4437	103314	891375
1.01543	4	36.444	166202	891376
1.05256	4	36.444	170283	891377
0.863484	4	36.4456	148730	891379
0.78465	4	36.4483	139111	891381
2.65891	4	36.4484	306274	891382
2.63033	4	36.4484	304299	891383
0.617048	4	36.4485	117120	891385
1.04692	4	36.4489	169667	891388
0.952574	4	36.4495	159131	891390
1.12333	4	36.4495	177876	891391
0.826956	4	36.45	144325	891392
0.58449	4	36.4501	112563	891393
0.250848	4	36.4505	58099.5	891395
0.747355	4	36.4526	134411	891401
0.94862	4	36.4526	158680	891402
0.675795	4	36.4527	125092	891403
0.834438	4	36.4527	145234	891404
0.533546	4	36.4527	105217	891405
0.894881	4	36.4527	152449	891406
0.645658	4	36.4533	121041	891408
1.12968	4	36.4534	178546	891409
1.30828	4	36.4535	196710	891410
1.58628	4	36.4535	222733	891411
1.78653	4	36.4534	240105	891412
1.78653	4	36.4534	240105	891413
1.21757	4	36.4539	187644	891414
1.57615	4	36.4545	221826	891417
1.41256	4	36.4553	206762	891423
1.57129	4	36.4553	221390	891424
2.22723	4	36.4554	275184	891425
1.21092	4	36.4556	186968	891426
2.59902	4	36.4556	302122	891428
2.66184	4	36.4556	306475	891429
0.979336	4	36.4559	162167	891431
0.794135	4	36.456	140291	891432
0.831575	4	36.456	144886	891433
1.69184	4	36.456	232018	891434
1.57148	4	36.456	221407	891435
1.56262	4	36.4572	220611	891436
1.56262	4	36.4572	220611	891437
1.45937	4	36.4572	211156	891438
3.07414	4	36.4574	333826	891439
3.07414	4	36.4574	333826	891440
1.99274	4	36.4574	257004	891441
1.50458	4	36.4574	215335	891442
1.55073	4	36.4575	219538	891443
1.38233	4	36.4585	203886	891454
0.822308	4	36.4619	143758	891463
0.599988	4	36.462	114745	891464
1.85361	4	36.463	245704	891465
1.66941	4	36.463	230070	891466
1.49278	4	36.4633	214251	891468
1.21679	4	36.4664	187565	891470
0.78091	4	36.4636	138644	891472
0.884738	4	36.4646	151254	891480
1.19185	4	36.465	185015	891486
0.726363	4	36.4652	131719	891491
0.726363	4	36.4652	131719	891492
0.679734	4	36.4655	125616	891494
0.969572	4	36.4655	161064	891496
0.770267	4	36.4657	137310	891501
0.770267	4	36.4657	137310	891502
0.712696	4	36.4662	-129948	891509
1.42994	4	36.4665	208402	891514
1.56068	4	36.4665	220436	891515
2.07136	4	36.4668	263214	891517
0.860502	4	36.5118	148374	891527
0.600088	4	36.4681	114759	891532
0.96307	4	36.4681	160327	891535
0.897253	4	36.5086	152728	891537
0.288913	4	36.4693	65239.4	891543
0.774374	4	36.4708	137826	891548
0.613665	4	36.4714	116651	891550
0.892031	4	36.4717	152114	891551
0.641049	4	36.4721	120414	891555
0.657793	4	36.4721	122682	891556
1.0403	4	36.4736	168943	891558
1.09428	4	36.4737	174787	891560
1.28508	4	36.4844	194421	891569
0.85632	4	36.4851	147873	891572
1.04556	4	36.492	169518	891585
0.233731	4	36.4924	54783.3	891592
0.474293	4	36.4926	96307.2	891594
0.37009	4	36.5013	-79521	891610
0.94174	4	36.5016	157891	891618
0.320524	4	36.5017	-70943.8	891621
1.51193	4	36.5017	216009	891624
0.545596	4	36.5023	106980	891627
0.892945	4	36.503	152222	891635
1.20942	4	36.5064	186815	891637
1.20942	4	36.5064	186815	891638
0.937609	4	36.5088	157416	891640
0.786321	4	36.5088	139319	891641
0.717317	4	36.5092	130549	891643
0.832264	4	36.5097	144970	891647
0.624672	4	36.5098	118172	891648
0.87759	4	36.5108	-150409	891649
1.02141	4	36.5108	-166863	891650
0.300573	4	36.5112	67366.2	891651
1.03837	4	36.5112	168731	891652
0.54999	4	36.5112	107618	891653
1.0049	4	36.5113	165031	891654
0.501791	4	36.5114	100494	891655
0.873199	4	36.5114	149887	891656
0.894449	4	36.5116	152399	891657
0.871753	4	36.5116	149716	891658
0.871753	4	36.5116	149716	891659
1.11792	4	36.5117	177304	891661
1.13085	4	36.5117	178669	891662
0.989527	4	36.5117	163313	891663
0.908588	4	36.5117	154054	891664
1.58225	4	36.5139	222373	891665
1.50676	4	36.514	215535	891667
1.14077	4	36.514	179713	891668
0.76495	4	36.5141	136641	891669
0.710457	4	36.5142	129657	891670
0.940536	4	36.5142	157753	891671
1.04133	4	36.5143	169055	891672
1.61271	4	36.5143	225086	891674
0.606222	4	36.5149	115616	891676
1.12423	4	36.515	177971	891677
1.4661	4	36.515	211782	891678
2.04164	4	36.5152	260881	891680
1.07027	4	36.5152	172205	891681
1.62469	4	36.5152	226146	891682
1.00625	4	36.5153	165183	891683
0.947718	4	36.5153	158576	891684
0.440915	4	36.5154	91096.4	891685
1.17133	4	36.5154	182899	891686
1.07269	4	36.5155	172467	891688
0.824741	4	36.5159	144055	891689
0.494472	4	36.516	99388.5	891690
1.11629	4	36.516	177131	891691
0.703038	4	36.516	128688	891692
0.993603	4	36.5165	163770	891695
0.822783	4	36.5166	143816	891696
0.693662	4	36.5166	127458	891698
0.560776	4	36.5166	109178	891699
0.771135	4	36.5166	137420	891700
1.48453	4	36.5167	213490	891701
0.278526	4	36.5169	-63321.8	891703
0.655259	4	36.5184	122340	891704
0.897253	4	36.5713	152728	891705
0.897253	4	36.5739	152728	891706
0.576201	4	36.5191	111386	891714
0.665233	4	36.5191	123681	891715
0.842875	4	36.5551	146255	891716
0.93783	4	36.557	157442	891717
0.897253	4	36.5198	152728	891718
0.897253	4	36.5571	152728	891720
0.716124	4	36.5221	130394	891722
0.472015	4	36.528	95956.1	891727
0.639529	4	36.528	120207	891728
0.665573	4	36.5298	123727	891730
1.20117	4	36.53	185971	891732
0.549468	4	36.5316	107543	891733
1.75429	4	36.5323	237376	891734
1.60661	4	36.5323	224544	891735
0.718159	4	36.5324	130658	891737
0.937697	4	36.5327	157427	891738
1.06967	4	36.5327	172140	891739
0.926616	4	36.5346	156149	891744
0.787183	4	36.5436	139427	891746
0.436571	4	36.544	90407.5	891747
0.475095	4	36.548	96430.7	891760
1.04638	4	36.555	169608	891762
0.923432	4	36.555	155780	891763
0.786998	4	36.6327	139404	891766
0.897253	4	36.6216	152728	891767
1.15182	4	36.6329	180869	891768
1.02344	4	36.6214	167087	891769
0.971807	4	36.5744	161317	891770
0.730505	4	36.5851	132253	891782
0.24964	4	36.5858	57867.6	891785
0.526931	4	36.586	104243	891787
0.526931	4	36.586	104243	891788
0.802692	4	36.586	141350	891789
0.548141	4	36.5861	107350	891790
0.402621	4	36.5861	84930.5	891791
0.665715	4	36.5862	123746	891792
0.737768	4	36.5863	133185	891794
0.595722	4	36.5865	114147	891795
1.09688	4	36.5866	175065	891796
0.349028	4	36.5867	75928.1	891798
0.47701	4	36.5873	96725	891800
1.06447	4	36.5894	171577	891802
0.659447	4	36.5932	122905	891803
0.824546	4	36.5935	144031	891804
0.428283	4	36.5935	89085.4	891805
1.05836	4	36.594	170914	891806
0.857936	4	36.5954	148066	891807
0.753695	4	36.6008	135217	891812
0.793889	4	36.6054	140260	891816
1.44326	4	36.6058	209652	891818
1.15527	4	36.61	181230	891821
1.40501	4	36.6101	206047	891822
1.07461	4	36.6112	172674	891824
0.857671	4	36.6136	148035	891826
1.00727	4	36.615	165296	891827
1.05025	4	36.615	170030	891828
0.619083	4	36.6151	117401	891829
0.619083	4	36.6151	117401	891830
1.4196	4	36.6151	207427	891831
0.572965	4	36.6154	110925	891832
0.705405	4	36.6153	128998	891833
1.07872	4	36.6155	173117	891835
0.559788	4	36.6206	109035	891837
0.691532	4	36.6208	127177	891838
0.987144	4	36.6226	163046	891841
1.27386	4	36.6229	193307	891845
0.829737	4	36.6307	144663	891846
0.855045	4	36.6307	147720	891847
0.855045	4	36.6307	147720	891848
0.812343	4	36.6309	142538	891851
0.845228	4	36.6311	146539	891855
0.61669	4	36.6312	117070	891856
0.51921	4	36.6312	103099	891857
0.4791	4	36.6312	97045.8	891858
0.906854	4	36.6323	153852	891862
0.660891	4	36.6323	123099	891863
1.0966	4	36.6324	175035	891864
1.0359	4	36.6324	168460	891865
0.469458	4	36.6324	95561.3	891866
1.0547	4	36.6327	170515	891871
0.983081	4	36.633	162589	891875
0.983081	4	36.633	162589	891876
1.07097	4	36.6332	172281	891877
0.973079	4	36.6332	161461	891878
1.45661	4	36.6332	210899	891879
0.58117	4	36.6333	112093	891880
0.539313	4	36.6335	106063	891881
1.33613	4	36.6496	199431	891883
0.757589	4	36.6336	135711	891884
0.757589	4	36.6336	135711	891885
0.939731	4	36.6338	157660	891887
0.627477	4	36.6338	118558	891888
0.76856	4	36.6507	137096	891889
0.885123	4	36.6339	151300	891890
0.943193	4	36.6339	158058	891891
0.814015	4	36.6448	142743	891892
0.587881	4	36.6464	113043	891893
0.587881	4	36.6464	113043	891894
0.872358	4	36.6466	149787	891895
0.751161	4	36.6466	134895	891896
0.897253	4	36.6505	152728	891901
0.922125	4	36.6472	155629	891902
0.619822	4	36.6473	117503	891903
0.763081	4	36.6483	136405	891908
0.836121	4	36.6484	145438	891911
0.259448	4	36.649	59740	891913
0.259448	4	36.649	59740	891914
0.55835	4	36.6491	108828	891915
0.777524	4	36.6492	138221	891916
1.11374	4	36.6493	176861	891922
1.14627	4	36.6494	180289	891923
0.494	4	36.65	99317	891924
0.78562	4	36.6507	139232	891927
1.02088	4	36.6509	166805	891928
0.64066	4	36.6511	120361	891932
0.850184	4	36.6515	147136	891933
1.1473	4	36.6517	180397	891934
1.1473	4	36.6517	180397	891935
0.625786	4	36.6517	118325	891936
0.72961	4	36.6526	132138	891937
0.702033	4	36.6529	128557	891944
0.783328	4	36.653	138946	891949
0.90728	4	36.6531	153902	891951
0.90728	4	36.653	153902	891952
0.913632	4	36.6775	154642	891958
0.897253	4	36.6792	152728	891959
0.770668	4	36.6819	137361	891960
0.646887	4	36.6811	121208	891962
0.986505	4	36.6609	162974	891966
1.22304	4	36.6613	188200	891970
0.580034	4	36.6666	111931	891978
0.299781	4	36.6669	67222.5	891980
0.748687	4	36.6736	134580	891995
0.850513	4	36.6736	147176	891996
0.813207	4	36.6736	142644	891997
0.813207	4	36.6736	142644	891998
0.813207	4	36.6736	142644	891999
1.45743	4	36.6738	210975	892000
1.45743	4	36.6738	210975	892001
0.730202	4	36.6763	132214	892002
1.17198	4	36.6768	182966	892006
1.17198	4	36.6768	182966	892007
1.2681	4	36.677	192733	892009
0.767178	4	36.677	136922	892011
0.702921	4	36.677	128673	892012
0.690497	4	36.679	127041	892014
0.464179	4	36.6797	94743.6	892019
1.07433	4	36.6797	172644	892020
0.607177	4	36.6797	115749	892021
0.444795	4	36.6802	91709.8	892022
0.470245	4	36.681	95683	892023
0.636761	4	36.681	119830	892024
0.928246	4	36.6811	156337	892027
0.818054	4	36.6811	143238	892028
0.356306	4	36.6819	77178	892032
1.94885	4	36.6853	-253484	892034
1.16876	4	36.7038	182632	892044
0.707142	4	36.709	129225	892045
0.738338	4	36.7085	133259	892046
0.940061	4	36.7083	157698	892048
0.671634	4	36.7044	124538	892050
0.578504	4	36.7044	111714	892052
0.578504	4	36.7045	111714	892053
0.578504	4	36.7045	111714	892054
0.781053	4	36.7045	138662	892055
0.680704	4	36.7046	125745	892057
0.680704	4	36.7046	125745	892058
0.403869	4	36.7054	85134.7	892059
0.989634	4	36.7054	163325	892060
0.880503	4	36.7055	150754	892061
1.03048	4	36.7054	167864	892062
1.05572	4	36.7055	170627	892063
0.940061	4	36.7079	157698	892065
0.940061	4	36.7079	157698	892066
0.394469	4	36.7102	83590.2	892075
1.10035	4	36.7119	175436	892078
0.949926	4	36.712	158829	892079
0.671634	4	36.716	124538	892080
0.677886	4	36.7163	125371	892082
0.677886	4	36.7163	125371	892083
1.04196	4	36.7164	169125	892084
0.351211	4	36.7165	76304	892087
0.649962	4	36.7165	121624	892088
0.407475	4	36.7165	85723.7	892089
0.792095	4	36.7165	140038	892090
0.827164	4	36.7166	144350	892094
0.504689	4	36.7167	100930	892095
0.570644	4	36.7167	110593	892096
0.706597	4	36.7167	129154	892097
0.870602	4	36.7167	149579	892098
1.30533	4	36.7174	196420	892103
1.09883	4	36.7174	175274	892104
0.375958	4	36.7193	80509.1	892105
1.15609	4	36.7204	181315	892106
1.13675	4	36.7204	179290	892107
1.00494	4	36.7204	165036	892108
1.11488	4	36.7212	176982	892111
0.935804	4	36.7213	157209	892112
1.06235	4	36.7216	171347	892115
0.701239	4	36.722	128453	892117
0.447914	4	36.722	92201.2	892118
0.855851	4	36.7247	147817	892125
0.787356	4	36.7254	139448	892127
0.60911	4	36.7264	116018	892129
0.897253	4	36.8106	152728	892130
0.782876	4	36.8106	138890	892131
1.25483	4	36.7265	191407	892132
1.11899	4	36.7848	177418	892138
1.03154	4	36.7893	167980	892139
1.06974	4	36.7281	172147	892140
0.917205	4	36.7545	155058	892141
0.444398	4	36.7315	91647.1	892147
0.997199	4	36.7319	164172	892148
1.47622	4	36.7322	212721	892149
1.16823	4	36.733	182577	892152
0.915738	4	36.7337	154887	892153
0.781769	4	36.7339	138752	892154
1.37324	4	36.7349	203015	892156
0.815811	4	36.7365	142963	892159
1.01952	4	36.7389	166655	892161
1.09157	4	36.7404	174497	892163
0.509736	4	36.7435	101687	892166
0.648475	4	36.7435	121423	892167
1.06056	4	36.7438	-171153	892168
0.751132	4	36.7438	-134891	892169
0.817502	4	36.7447	143170	892170
1.09217	4	36.7467	174561	892183
0.693296	4	36.7468	127409	892185
0.692205	4	36.7469	127266	892187
0.235231	4	36.7469	55076.7	892189
0.908609	4	36.7482	154057	892190
0.669455	4	36.7485	124247	892191
0.669455	4	36.7485	124247	892192
0.65653	4	36.7486	122512	892194
1.39714	4	36.7491	205299	892196
0.502339	4	36.7506	100576	892198
0.794628	4	36.7513	140352	892199
0.798052	4	36.7516	140776	892200
0.422394	4	36.7516	88140.4	892201
0.479777	4	36.7516	97149.7	892202
0.721475	4	36.7517	131088	892204
1.11417	4	36.7569	176906	892214
1.17573	4	36.7571	183354	892216
0.892157	4	36.7571	152129	892217
0.873485	4	36.7571	149921	892218
0.391982	4	36.7572	83179.4	892219
0.739804	4	36.7572	133446	892220
0.73189	4	36.7572	132431	892221
0.44615	4	36.7572	91923.4	892222
0.371585	4	36.7572	79773.3	892223
0.556044	4	36.7573	108495	892224
0.649537	4	36.7574	121567	892225
0.493934	4	36.7574	99307	892226
0.767544	4	36.7599	136968	892227
1.11432	4	36.7602	176922	892229
0.587717	4	36.7711	113019	892231
0.771613	4	36.7711	137480	892233
0.898407	4	36.7713	-152863	892234
0.716294	4	36.7725	130416	892241
0.915953	4	36.7727	154912	892243
1.09881	4	36.7729	175272	892246
1.09881	4	36.7729	175272	892247
0.774045	4	36.7729	137785	892248
0.766433	4	36.773	136828	892249
0.966974	4	36.773	160770	892250
0.867649	4	36.7731	149227	892252
0.564456	4	36.7733	109707	892254
1.16972	4	36.7734	182732	892255
1.04263	4	36.7734	169198	892256
1.04263	4	36.7734	169198	892257
0.600493	4	36.7735	114816	892258
0.603833	4	36.7735	115283	892259
0.825768	4	36.7736	144180	892260
1.06012	4	36.7741	171104	892261
0.53714	4	36.7744	105744	892264
0.187073	4	36.7744	45373.4	892265
0.326264	4	36.7745	71959.3	892266
0.677707	4	36.7755	125347	892267
0.677707	4	36.7755	125347	892268
0.299185	4	36.7759	67114.5	892272
0.496327	4	36.7761	99669.2	892274
0.911224	4	36.7763	154362	892275
0.722424	4	36.7766	131210	892278
0.845363	4	36.7782	146555	892281
0.486279	4	36.7783	98143.5	892282
1.13073	4	36.7784	-178658	892283
1.34645	4	36.7785	200432	892284
0.676211	4	36.779	125148	892286
0.722939	4	36.7804	131277	892289
0.417658	4	36.7808	87376.6	892290
0.474385	4	36.7808	96321.3	892291
0.802404	4	36.787	141314	892302
0.907682	4	36.7871	153949	892303
0.494725	4	36.7874	99426.9	892306
1.05026	4	36.7876	170031	892307
2.03922	4	36.7882	260690	892308
1.01212	4	36.7901	165834	892313
1.02401	4	36.7962	167151	892315
0.522045	4	36.8086	103520	892326
1.09938	4	36.8098	-175332	892332
0.711785	4	36.8102	129830	892336
0.593483	4	36.8112	113832	892340
0.731748	4	36.86	132413	892346
0.952136	4	36.812	159081	892352
0.381784	4	36.8127	81484.5	892356
1.01773	4	36.8137	166456	892363
0.488982	4	36.8138	98555.2	892364
0.927584	4	36.8138	156261	892365
1.06447	4	36.8146	171577	892367
0.587668	4	36.86	113013	892369
0.731748	4	36.86	132413	892370
1.12818	4	36.8599	178388	892371
0.329613	4	36.8614	72549	892372
0.329613	4	36.8614	72549	892373
1.13474	4	36.8234	179080	892379
0.874648	4	36.8236	150060	892380
1.01731	4	36.8236	166410	892381
0.824877	4	36.8239	144071	892383
1.26538	4	36.8261	192462	892384
0.547676	4	36.8261	107282	892385
0.664105	4	36.8261	123530	892386
0.589429	4	36.8262	113261	892387
0.763256	4	36.8264	136427	892388
0.882249	4	36.8264	150960	892389
0.926759	4	36.827	156165	892390
0.724304	4	36.827	131453	892391
0.876771	4	36.8271	150312	892393
0.872273	4	36.8271	149777	892394
0.447561	4	36.8279	92145.7	892395
0.766243	4	36.828	136804	892397
0.766243	4	36.828	136804	892398
0.428047	4	36.8281	89047.7	892399
0.499617	4	36.8281	100166	892400
0.505139	4	36.8286	100997	892401
0.802812	4	36.8286	141364	892402
0.830728	4	36.8297	144784	892403
0.513771	4	36.8299	102289	892404
0.650081	4	36.8307	121641	892405
0.948016	4	36.8308	158610	892406
0.917743	4	36.8322	155120	892407
0.842193	4	36.8331	146173	892408
1.06408	4	36.8332	171534	892410
0.470334	4	36.8335	95696.7	892419
1.3349	4	36.8336	199312	892420
1.34623	4	36.837	200412	892423
1.34623	4	36.837	200412	892424
1.58063	4	36.8371	222228	892425
1.58063	4	36.8371	222228	892426
1.58063	4	36.837	222228	892427
1.58063	4	36.8371	222228	892428
0.513013	4	36.8373	102176	892429
0.513013	4	36.8373	102176	892430
0.513013	4	36.8373	102176	892431
0.474307	4	36.8374	96309.4	892432
0.773757	4	36.8384	137749	892433
0.497817	4	36.8384	99894.5	892434
0.977544	4	36.8388	161965	892436
1.49091	4	36.8495	214078	892441
1.40525	4	36.8496	206070	892442
1.40525	4	36.8495	206070	892443
1.01019	4	36.8496	165620	892444
0.431309	4	36.8594	89569.2	892446
0.431309	4	36.8594	89569.2	892447
1.37558	4	36.8627	203240	892452
1.61013	4	36.8627	224857	892453
0.48726	4	36.8628	98293	892455
0.666068	4	36.8628	123793	892456
0.644426	4	36.8628	120874	892457
0.426888	4	36.8628	88862.1	892458
0.0993234	4	36.9223	25908.9	892473
0.102475	4	36.9118	26655.2	892474
0.197072	4	36.9113	47438.5	892475
0.232268	4	36.9113	54496.6	892476
0.364032	4	36.9197	78495.2	892479
0.273837	4	36.912	62448.6	892480
0.221762	4	36.9128	52422.9	892489
0.221762	4	36.9128	52422.9	892490
0.238044	4	36.913	55625.4	892491
0.319708	4	36.913	70798.9	892492
0.122137	4	36.913	31224.5	892493
0.00350135	4	36.9131	1006.4	892494
0.064893	4	36.9131	17483.9	892495
0.9582	4	36.9142	159773	892497
0.229694	4	36.9143	53991.1	892498
0.534873	4	36.9151	105412	892500
0.265653	4	36.9152	60913.6	892501
0.33421	4	36.9152	73355	892502
0.272879	4	36.9168	62269.7	892506
0.308629	4	36.9176	68820	892507
0.127561	4	36.9184	32459.8	892508
0.222343	4	36.9185	-52538.3	892509
0.111581	4	36.9185	-28789.7	892510
0.26794	4	36.9185	61344.1	892511
0.0827678	4	36.9193	21921.9	892517
0.251809	4	36.9217	58283.5	892521
0.24085	4	36.9219	56170.8	892522
0.134066	4	36.9224	33927.6	892523
0.302771	4	37.0056	67764.1	892525
0.10969	4	37.0058	28349.1	892528
0.217826	4	36.9248	51638.7	892529
0.151067	4	36.9249	37695.4	892530
0.273837	4	36.9253	-62448.6	892531
0.13891	4	37.0058	35010.9	892532
0.0282246	4	36.9271	7894.38	892540
0.374862	4	36.9274	80325	892543
0.341603	4	36.9317	74643.6	892544
0.322865	4	36.9317	71358.6	892545
0.207258	4	36.9317	49514.2	892546
0.364712	4	36.9487	78610.7	892550
0.223649	4	36.9489	52797.4	892551
0.0355127	4	37.0045	9856.59	892552
0.456677	4	36.9496	93575.3	892553
0.175654	4	36.9511	42980.3	892554
0.273837	4	36.9516	62448.6	892555
0.158629	4	36.9522	39340.9	892560
0.29863	4	36.9537	67013.6	892564
0.348035	4	36.9542	75756.9	892568
0.243189	4	36.9542	56624.1	892569
0.257131	4	36.9558	59299.7	892574
0.0200329	4	36.9558	5652.92	892575
0.52462	4	36.9559	103901	892578
0.111197	4	36.9562	28700.2	892583
0.0620782	4	36.9562	16771.7	892585
0.156289	4	36.9563	38833.6	892586
0.0389163	4	36.9564	10763	892588
0.0771018	4	36.9564	20530.6	892589
0.323446	4	36.9565	71461.5	892590
0.341692	4	36.9573	74659.1	892593
0.0618744	4	36.9623	16720	892600
0.0789941	4	36.9624	20996.8	892601
0.534542	4	36.9624	105363	892603
0.156873	4	36.9625	38960.3	892604
0.727157	4	36.9625	131821	892605
0.273596	4	36.9795	62403.8	892607
0.0241368	4	36.9797	6780.73	892608
0.105624	4	36.9815	27396.9	892610
0.082553	4	36.9816	21869.4	892611
0.191624	4	36.9819	46316.7	892612
0.382917	4	36.9823	81673.6	892613
0.175408	4	36.9835	42928.5	892616
0.0443209	4	36.9873	12189.5	892621
0.19403	4	36.9874	46813.2	892622
0.189814	4	36.9875	45942.3	892623
0.426478	4	36.9892	88796.3	892624
0.0734046	4	36.991	19615.1	892626
0.133153	4	36.991	33722.5	892627
0.0024144	4	36.9912	694.834	892628
0.365667	4	36.9914	78772.7	892629
0.124695	4	36.9951	31808.5	892631
0.475092	4	36.9957	96430.2	892634
0.293117	4	36.9957	66009.4	892635
0.0153304	4	36.9997	-4348.35	892637
0.320845	4	36.9998	71000.8	892639
0.16851	4	37.004	41463.9	892644
0.239925	4	37.0041	55991.3	892646
0.679536	4	37.0043	125590	892647
0.304997	4	37.0047	68166.1	892649
0.108591	4	37.0048	28092.3	892651
0.247765	4	37.0059	57507.2	892654
0.363862	4	37.0064	78466.2	892657
0.143168	4	37.0529	35956.6	892660
0.202307	4	37.0067	48508.7	892661
0.278145	4	37.0069	63251	892664
0.136853	4	37.0074	34551.9	892666
0.301796	4	37.0075	67587.6	892668
0.334416	4	37.0076	73391	892669
0.059927	4	37.0077	16224.9	892670
0.16213	4	37.0077	40096.4	892671
0.228183	4	37.008	53693.6	892673
0.0278196	4	37.0081	7784.48	892675
0.143168	4	37.0529	35956.6	892676
0.0900026	4	37.0534	23678.2	892678
0.273837	4	37.0099	62448.6	892681
0.0827076	4	37.0105	21907.2	892684
0.172708	4	37.0106	42356.9	892685
0.208004	4	37.0108	49665.1	892686
0.226337	4	37.0914	53329.2	892689
0.183779	4	37.0457	44687	892690
0.273837	4	37.0831	62448.6	892692
0.136903	4	37.0162	34563.1	892695
0.130926	4	37.0163	33220.9	892696
0.106821	4	37.0164	27677.8	892697
0.0363184	4	37.0187	10071.7	892699
0.209	4	37.0187	49866.3	892700
0.126152	4	37.0191	32140	892701
0.26595	4	37.0193	60969.7	892702
0.0375245	4	37.0193	10393.1	892703
0.0315159	4	37.0201	8784.18	892708
0.173519	4	37.0213	42528.7	892709
0.399401	4	37.022	84402.3	892712
0.23161	4	37.0231	54367.6	892714
0.290248	4	37.0233	-65484.3	892715
0.55935	4	37.0241	108972	892717
0.412993	4	37.0243	86621.3	892720
0.594463	4	37.0244	113970	892721
0.012982	4	37.0245	-3691.82	892723
0.206371	4	37.0247	49334.5	892726
0.329931	4	37.0249	72604.8	892727
0.695967	4	37.0278	127761	892730
0.558819	4	37.0278	108896	892731
0.533552	4	37.0281	105218	892733
0.280056	4	37.0291	63605.7	892734
0.32189	4	37.0291	71186	892735
0.32189	4	37.0292	71186	892736
0.245747	4	37.0293	57118.3	892737
0.273837	4	37.0322	62448.6	892740
0.0610213	4	37.042	16503.3	892743
0.423909	4	37.0429	88383.9	892745
0.21232	4	37.0449	50535.5	892750
0.303846	4	37.045	67958.3	892751
0.188532	4	37.0453	45676.5	892753
0.153164	4	37.0454	38153.5	892756
0.126357	4	37.0463	32186.6	892757
0.0661133	4	37.0466	-17791.5	892759
0.27267	4	37.0478	-62230.7	892764
0.542888	4	37.0479	106585	892767
0.438615	4	37.0479	90732	892768
0.210026	4	37.0485	50073.5	892769
0.0352717	4	37.0487	-9792.18	892771
0.404796	4	37.0488	85286.4	892772
0.33595	4	37.049	73659.1	892774
0.230402	4	37.0502	54130.3	892778
0.137829	4	37.0503	34769.9	892779
0.233328	4	37.0504	54704.4	892781
1.25413	4	37.0505	191336	892782
0.398155	4	37.0505	-84197.5	892783
0.0512093	4	37.0513	-13985.7	892784
0.164933	4	37.0513	40698.8	892785
0.151292	4	37.0516	37744.5	892786
0.243036	4	37.0518	56594.4	892789
0.248526	4	37.0519	57653.6	892790
0.0622322	4	37.052	16810.8	892793
0.0682416	4	37.052	18326.4	892794
0.127089	4	37.0531	32352.8	892796
1.09626	4	37.0542	174999	892799
0.301087	4	37.0543	-67459.3	892800
0.0744248	4	37.075	19868.4	892816
0.0625095	4	37.0755	16881.1	892818
0.702262	4	37.0757	128587	892821
0.114682	4	37.0765	29509.3	892824
0.185077	4	37.0766	44957.8	892825
0.0428232	4	37.0772	-11795.7	892828
0.421152	4	37.0772	87940.4	892829
0.134333	4	37.0787	33987.5	892830
0.252578	4	37.0845	58430.8	892834
0.159874	4	37.0845	39610	892835
0.153612	4	37.0848	38251.1	892838
0.0741361	4	37.0856	19796.8	892840
0.0904414	4	37.0878	23784.1	892841
0.178123	4	37.0882	43500.9	892844
0.134115	4	37.0889	33938.5	892845
0.00968308	4	37.0909	2763.83	892846
0.080539	4	37.0919	21376.3	892847
0.0683774	4	37.093	18360.4	892848
0.169695	4	37.0931	41716.4	892849
0.157161	4	37.1282	39022.7	892851
0.015119	4	37.1015	4289.37	892852
0.123915	4	37.1011	31630.7	892853
0.123932	4	37.0955	31634.5	892854
0.225215	4	37.0966	53107.4	892855
0.011989	4	37.0969	-3413.21	892856
0.0366571	4	37.0969	10162	892857
0.189135	4	37.0969	45801.5	892858
0.180541	4	37.0971	44009.2	892859
0.133798	4	37.0974	33867.4	892860
0.0550772	4	37.0974	14983.8	892861
0.00294816	4	37.0974	-847.929	892862
0.0232759	4	37.0974	-6544.95	892863
0.182082	4	37.1004	44332.1	892866
0.00882228	4	37.1054	2520.57	892874
0.252025	4	37.1071	58324.9	892878
0.175477	4	37.1073	42942.9	892881
0.0796317	4	37.1118	21153.5	892902
0.196999	4	37.1149	-47423.6	892909
0.0581686	4	37.1226	-15776.2	892922
0.152627	4	37.1233	38036.1	892924
0.00754491	4	37.1251	-2158.72	892932
0.135684	4	37.1265	34290.4	892955
0.125796	4	37.1268	32058.9	892961
0.0725698	4	37.1268	19407.6	892962
0.280654	4	37.1271	63716.4	892963
0.0397199	4	37.1412	10976.1	892971
0.0358042	4	37.1393	9934.47	892976
0.0394714	4	37.1377	10910.2	892983
0.113146	4	37.1383	-29153.2	892986
0.093598	4	37.1411	24542.9	892998
0.208204	4	37.1415	49705.5	893002
0.0126647	4	37.1928	-3602.85	893027
0.16834	4	37.2246	41427.5	893031
0.289589	4	37.242	65363.5	893036
0.289589	4	37.2421	65363.5	893037
0.59235	4	37.2546	113673	893039
0.16834	4	37.2762	41427.5	893053
0.0284044	4	37.3064	7943.15	893064
1.8279	4	37.3379	243570	893070
0.207692	4	37.3668	49602	893073
0.154137	4	37.536	38365.6	893079
0.16834	4	37.4068	41427.5	893081
0.0127108	4	37.4194	-3615.79	893083
2.48402	4	37.522	294013	893120
0.102276	4	37.53	26608.1	893121
0.214473	4	37.5625	50967.7	893128
0.190127	4	37.6153	46007.1	893133
0.205387	4	37.6225	49134.9	893135
0.23143	4	37.6553	54332.3	893136
0.0953476	4	37.688	24961.7	893142
0.198298	4	37.8251	47689.8	893210
0.00692961	4	38.1166	-1984.05	893584
0.357218	4	38.2087	77334	893723
0.333717	4	38.2527	73268.8	893778
0.333717	4	38.3032	73268.8	893812
0.333717	4	38.3513	73268.8	893891
0.255116	4	38.3995	58915.7	893933
0.245093	4	38.4268	-56992.2	893960
0.333717	4	38.4506	73268.8	893986
0.239973	4	38.5581	56000.6	894092
0.323935	4	38.596	71547.9	894100
1.76853	4	38.5896	238584	894153
2.03011	4	38.5896	259971	894154
1.98768	4	38.5896	256600	894155
0.333717	4	38.6269	73268.8	894215
0.126728	4	38.7702	32270.7	894316
0.0907523	4	38.7838	-23859	894324
0.283879	4	38.8139	64312.8	894360
0.534928	4	38.8986	-105420	894462
2.18501	4	38.9889	271985	894564
0.315865	4	39.0426	70115.1	894567
0.315865	4	39.0426	70115.1	894568
0.288842	4	39.0367	65226.3	894569
0.273928	4	39.04	62465.7	894570
0.437888	4	39.0402	90616.7	894572
0.176437	4	38.9989	43145.7	894575
0.139581	4	38.9995	35160.4	894576
0.211412	4	38.9995	50352.6	894577
0.322081	4	38.9995	71219.8	894578
0.0771226	4	38.9997	-20535.7	894579
0.075354	4	38.9998	-20098.6	894580
0.384412	4	38.9999	-81922.9	894581
0.0307519	4	39.0013	8578.16	894582
0.105759	4	39.0013	27428.7	894583
0.0721235	4	39.0014	19296.5	894584
0.357165	4	39.0018	77325	894585
0.362698	4	39.0055	78268.4	894588
0.596913	4	39.0057	114314	894589
0.270761	4	39.037	61873.4	894590
0.239501	4	39.0106	55908.9	894594
0.321323	4	39.0107	71085.6	894595
0.321323	4	39.0107	71085.6	894596
0.863886	4	39.0108	148778	894597
0.712575	4	39.0109	129933	894598
0.444025	4	39.0116	91588.3	894599
0.308606	4	39.0117	68815.7	894600
0.337973	4	39.0133	74012	894601
0.313623	4	39.0133	69714.8	894602
0.172565	4	39.0133	42326.4	894604
0.159015	4	39.0133	39424.2	894605
0.119932	4	39.0135	30719.3	894606
0.119932	4	39.0135	30719.3	894607
0.232363	4	39.0137	54515.3	894608
0.745636	4	39.0137	134191	894609
0.545875	4	39.0138	107020	894610
0.414	4	39.0141	86784.7	894611
0.414	4	39.0141	86784.7	894612
0.414	4	39.0141	86784.7	894613
0.356471	4	39.0141	77206.2	894614
0.44326	4	39.0142	91467.4	894615
0.842167	4	39.0144	146170	894616
0.414273	4	39.0145	86829	894617
0.63021	4	39.0145	118933	894618
0.446498	4	39.0235	91978.3	894621
0.332232	4	39.0244	73008.7	894623
0.43304	4	39.0245	89845.4	894624
0.345263	4	39.0246	75277.9	894628
0.361125	4	39.0272	78000.7	894629
0.525416	4	39.0275	104019	894630
0.144994	4	39.0278	36360.5	894631
0.542185	4	39.0429	106482	894637
0.276008	4	39.0433	62853.5	894638
0.854496	4	39.0433	147654	894639
0.909131	4	39.0434	154118	894640
0.0616179	4	39.0436	16654.9	894641
0.274138	4	39.0462	62504.8	894642
0.0808639	4	39.0462	-21455.9	894643
0.137286	4	39.0464	34648.7	894645
0.0838239	4	39.0496	22179.6	894647
0.277201	4	39.0501	63075.6	894648
0.736687	4	39.0503	133047	894649
0.680189	4	39.0504	125677	894650
0.237243	4	39.0506	55469.3	894651
0.237243	4	39.0506	55469.3	894652
0.251444	4	39.0506	58213.7	894653
0.0623422	4	39.0517	-16838.7	894654
0.114448	4	39.0517	-29455	894655
0.382084	4	39.0518	81534.7	894656
0.034588	4	39.0518	9609.25	894657
0.0896921	4	39.0518	23603.3	894658
0.637429	4	39.0519	119921	894659
0.0791362	4	39.052	21031.8	894660
0.538976	4	39.0521	106013	894662
0.291581	4	39.0521	65728.5	894663
0.0743701	4	39.053	-19854.8	894665
0.11339	4	39.0532	-29209.8	894666
0.0299471	4	39.0541	8360.8	894667
0.192706	4	39.0542	46540.1	894668
0.513507	4	39.0543	102250	894669
0.090858	4	39.0545	23884.4	894670
0.122182	4	39.0546	-31234.8	894671
0.156584	4	39.0547	38897.6	894672
0.575865	4	39.055	111339	894673
0.0117987	4	39.0551	-3359.74	894675
0.0132177	4	39.0553	-3757.88	894676
0.222852	4	39.0588	52639.2	894678
0.35181	4	39.0588	76407	894679
0.680311	4	39.0589	125693	894680
0.0903837	4	39.0603	-23770.1	894682
0.22207	4	39.0603	-52484.1	894683
0.178221	4	39.0617	43521.6	894684
0.152073	4	39.0617	37915.4	894685
0.217037	4	39.0621	51481.2	894686
0.255065	4	39.0635	58906.1	894687
0.528762	4	39.0637	104513	894688
0.368251	4	39.0643	79210.3	894689
0.178553	4	39.0642	43591.4	894690
0.156896	4	39.0643	38965.3	894691
0.353382	4	39.0655	76677	894692
0.333305	4	39.0656	73196.6	894693
0.508114	4	39.0656	101444	894694
0.155321	4	39.0662	-38623.2	894696
0.434123	4	39.0664	90018	894697
0.183816	4	39.0665	44694.7	894698
0.567091	4	39.0665	110085	894699
0.550188	4	39.0665	107647	894700
0.307754	4	39.0667	68662.6	894701
0.398477	4	39.0669	84250.4	894702
0.692892	4	39.0675	127356	894703
0.567348	4	39.0675	110122	894704
0.704026	4	39.0677	128818	894705
0.485157	4	39.0723	-97972.4	894706
0.150626	4	39.0735	-37598.7	894707
0.0411945	4	39.0739	11366.2	894708
0.156079	4	39.0866	38788	894709
0.325034	4	39.0955	71742	894712
0.279934	4	39.0946	63582.9	894713
0.333543	4	39.0943	73238.4	894716
0.285667	4	39.0871	64642.6	894717
0.355789	4	39.0878	77089.6	894718
0.0272896	4	39.0879	7640.5	894719
0.100129	4	39.0879	26100	894720
0.760434	4	39.0879	136071	894721
0.638357	4	39.088	120048	894722
0.223486	4	39.093	52764.9	894724
0.359038	4	39.0918	77644.8	894725
0.308606	4	39.092	68815.7	894727
0.258108	4	39.146	59485.6	894732
0.352006	4	39.1502	76440.6	894736
0.39421	4	39.1399	83547.5	894737
0.347957	4	39.1439	75743.3	894738
0.781139	4	39.099	138673	894740
0.819541	4	39.099	143420	894741
0.279934	4	39.1122	63582.9	894745
0.265485	4	39.1439	60882	894747
0.285667	4	39.116	64642.6	894748
0.220874	4	39.1224	-52246.2	894750
0.167985	4	39.1225	41351.8	894751
0.136812	4	39.1249	34542.7	894753
0.206898	4	39.1257	49441.2	894754
0.195262	4	39.126	47066.8	894755
0.140178	4	39.126	35293.3	894756
0.244005	4	39.1261	56782	894757
0.440426	4	39.1274	-91019.1	894758
0.946687	4	39.1292	158458	894759
0.218842	4	39.1294	51841.5	894760
1.08901	4	39.1295	174222	894761
0.332327	4	39.1314	73025.3	894762
0.0772281	4	39.1356	20561.8	894765
1.05002	4	39.1362	170006	894767
0.028912	4	39.1367	-8080.73	894768
0.152129	4	39.1369	37927.4	894770
0.246684	4	39.1382	57299.1	894771
0.279277	4	39.1387	63461.2	894773
0.267547	4	39.1388	61270.2	894774
0.538134	4	39.1389	105890	894775
0.492745	4	39.139	99126.9	894776
0.516759	4	39.1391	102735	894777
0.160582	4	39.1406	39762.7	894778
0.328616	4	39.1407	72373.5	894779
0.0293884	4	39.1417	8209.71	894780
0.0621459	4	39.1418	-16788.9	894782
0.373138	4	39.1424	80035	894783
0.817908	4	39.1424	143220	894785
0.5316	4	39.1428	104931	894786
0.528231	4	39.1429	104435	894787
0.0300403	4	39.1432	8386.01	894789
0.318694	4	39.1433	70618.7	894790
0.151168	4	39.1505	37717.4	894800
0.153601	4	39.1515	-38248.7	894801
0.244399	4	39.1762	56858.1	894807
0.499152	4	39.2018	100096	894808
0.44305	4	39.1998	91434.3	894826
0.244564	4	39.2133	56889.9	894847
0.430101	4	39.2202	89376.2	894851
0.430101	4	39.2202	89376.2	894852
0.430101	4	39.2203	89376.2	894861
0.430101	4	39.2202	89376.2	894862
0.422814	4	39.3162	88207.9	894863
0.422814	4	39.3162	88207.9	894864
0.422814	4	39.2933	88207.9	894865
0.394329	4	39.2254	83567.1	894866
0.454737	4	39.3156	93272	894868
0.147021	4	39.2272	36807.3	894869
0.361701	4	39.2289	78098.7	894870
0.370698	4	39.229	79623.6	894872
0.155665	4	39.2292	38698	894873
0.284808	4	39.2293	64484.2	894874
0.559608	4	39.2313	109009	894876
0.315953	4	39.2318	70130.7	894877
0.136624	4	39.2321	34500.6	894879
0.527385	4	39.2388	104310	894882
0.119886	4	39.2403	30708.7	894883
0.356826	4	39.2404	77267	894884
0.418712	4	39.242	87546.9	894885
0.30105	4	39.242	67452.6	894886
0.553872	4	39.2421	108181	894887
0.332755	4	39.2793	73100.3	894890
0.36037	4	39.2529	77872.1	894891
0.372119	4	39.2669	79863.2	894892
0.323104	4	39.2537	71400.9	894893
0.332345	4	39.2538	73028.4	894894
0.524251	4	39.2541	103847	894895
0.516453	4	39.2541	102689	894896
0.699902	4	39.2541	128277	894897
0.241143	4	39.2549	56227.6	894901
0.335608	4	39.3157	73599.5	894902
0.273371	4	39.2558	62361.6	894903
0.520822	4	39.2586	103338	894905
0.41611	4	39.2598	87126.3	894906
0.256043	4	39.2599	59092.6	894907
0.0719188	4	39.2603	19245.5	894908
0.368476	4	39.2604	79248.3	894909
0.119895	4	39.2629	30710.8	894912
0.641207	4	39.2695	120436	894916
0.133171	4	39.27	33726.5	894917
0.360987	4	39.2701	77977.2	894918
0.437612	4	39.2702	90572.8	894920
0.448883	4	39.2706	92353.7	894921
0.0762167	4	39.2707	20312	894922
0.313161	4	39.272	69632.2	894923
0.207927	4	39.272	49649.4	894924
1.01128	4	39.2722	165741	894926
0.589474	4	39.2722	113267	894927
0.464722	4	39.2723	94827.9	894928
0.236218	4	39.2728	55269.5	894929
0.0721705	4	39.2728	19308.2	894930
0.358038	4	39.2734	77474.2	894932
0.358038	4	39.2734	77474.2	894933
0.368386	4	39.2735	79233.1	894934
0.31815	4	39.2735	70521.9	894935
0.543275	4	39.2737	106641	894936
0.742736	4	39.2741	133821	894937
0.28147	4	39.2741	63867.6	894938
0.396764	4	39.2746	83968.7	894939
0.358109	4	39.2788	77486.4	894941
0.258405	4	39.2788	59541.9	894942
0.354183	4	39.2791	76814.3	894943
0.247989	4	39.2801	57550.3	894944
0.212328	4	39.2801	50537	894945
0.236133	4	39.2802	55252.9	894946
0.109302	4	39.2803	28258.3	894947
0.0545692	4	39.2803	14853.2	894948
0.0160004	4	39.2803	4535.04	894949
1.01733	4	39.2814	166413	894950
0.243503	4	39.2838	56684.8	894951
0.403538	4	39.2853	85080.6	894952
0.369904	4	39.2853	79489.6	894953
0.562333	4	39.2853	109402	894954
0.272683	4	39.2905	62233.2	894956
0.251417	4	39.2905	58208.6	894957
0.0873129	4	39.2937	23027.8	894958
0.343147	4	39.2945	74911.4	894959
0.543856	4	39.2958	106726	894961
0.232076	4	39.2962	54459	894962
0.553739	4	39.2962	108162	894964
0.408671	4	39.3103	85918.7	894965
0.470309	4	39.3102	95692.9	894966
0.295241	4	39.3012	66397	894967
0.764667	4	39.3013	-136605	894968
0.526372	4	39.3059	104160	894970
0.623975	4	39.3061	118076	894971
0.336258	4	39.3066	73712.9	894972
0.885256	4	39.3067	-151316	894975
0.352143	4	39.3075	76464.2	894978
0.793811	4	39.3077	140251	894979
0.159323	4	39.3078	39490.8	894980
0.450945	4	39.3078	92677.7	894981
0.248993	4	39.3079	57743.4	894982
0.042306	4	39.3084	11659.5	894984
0.042306	4	39.3084	11659.5	894985
0.013041	4	39.31	-3708.35	894986
0.408671	4	39.3102	85918.7	894987
0.507532	4	39.3154	101356	894988
0.336436	4	39.3155	-73744	894989
0.318488	4	39.4703	70582.1	894990
0.535314	4	39.3903	105477	894991
0.535314	4	39.3903	105477	894992
0.496235	4	39.4654	99655.4	894993
0.40625	4	39.317	85523.8	894994
0.175076	4	39.317	42858.2	894995
0.0547784	4	39.3171	14907	894996
0.454737	4	39.3406	93272	894997
0.328476	4	39.3182	72349	894998
0.569498	4	39.3182	110430	894999
0.430491	4	39.3203	89438.6	895000
0.37061	4	39.3204	79608.7	895001
0.0898323	4	39.3209	23637.1	895003
0.310108	4	39.3209	69085.4	895004
0.306252	4	39.3211	68392.3	895005
0.334041	4	39.3212	73325.4	895006
0.562595	4	39.3214	109439	895007
0.562595	4	39.3214	109439	895008
0.666491	4	39.3218	123850	895009
0.56629	4	39.4087	109970	895010
0.475123	4	39.3227	96434.9	895011
0.296498	4	39.3231	66626	895012
0.296498	4	39.3231	66626	895013
0.427514	4	39.3235	88962.4	895014
0.427514	4	39.3235	88962.4	895015
0.56629	4	39.3995	109970	895017
0.371079	4	39.3272	79688	895018
0.167493	4	39.3273	41246.8	895019
0.268396	4	39.3273	61429.8	895020
0.230286	4	39.3273	54107.5	895021
0.241493	4	39.3274	56295.6	895022
0.22793	4	39.3275	53643.6	895023
0.0193452	4	39.3283	5462.95	895024
0.108793	4	39.3283	28139.4	895025
0.22053	4	39.329	52177.9	895026
0.159696	4	39.3291	39571.4	895027
0.211667	4	39.3291	50404.1	895028
0.363765	4	39.33	78449.8	895029
0.450853	4	39.3323	92663.3	895031
0.356935	4	39.3324	77285.6	895032
0.34197	4	39.3324	74707.4	895033
0.540861	4	39.3326	106289	895034
0.320875	4	39.3326	71006.1	895035
0.600401	4	39.3328	114803	895036
0.856204	4	39.3328	147859	895037
0.947652	4	39.3329	158569	895038
0.800457	4	39.3329	141074	895039
0.253604	4	39.3331	58627	895040
0.462575	4	39.3333	94494.6	895041
0.389374	4	39.3333	82747.5	895042
0.367726	4	39.3334	79121.4	895043
0.392251	4	39.3334	83223.9	895044
0.568519	4	39.4601	110289	895045
0.688672	4	39.3375	126800	895046
0.575034	4	39.3378	111220	895047
0.556715	4	39.3378	108592	895048
0.584473	4	39.3381	112561	895049
0.638177	4	39.3381	120023	895050
0.840211	4	39.3384	145933	895051
0.274997	4	39.3385	62665.1	895052
0.312742	4	39.3385	69557.4	895053
0.478737	4	39.3385	96990.1	895054
0.423933	4	39.3386	88387.9	895055
0.408191	4	39.3386	85840.5	895056
0.229038	4	39.3386	53861.9	895057
0.24866	4	39.3386	57679.4	895058
0.324173	4	39.3423	71590	895060
0.365253	4	39.3424	78702.4	895061
0.29841	4	39.3425	66973.7	895062
0.225895	4	39.3428	53242	895063
0.401004	4	39.3467	84665.4	895064
0.52272	4	39.4064	103620	895065
0.61317	4	39.3476	116582	895066
0.525329	4	39.3506	104006	895067
0.582253	4	39.3507	112246	895068
0.723465	4	39.3518	131345	895069
0.606065	4	39.4066	115594	895070
0.474459	4	39.3538	96332.8	895071
0.523758	4	39.3546	103774	895072
0.742595	4	39.355	133803	895073
0.312974	4	39.3555	69598.7	895074
0.0997031	4	39.3573	25999	895075
0.423879	4	39.3638	88379.2	895076
0.59285	4	39.3638	113743	895077
0.523902	4	39.3638	103795	895078
0.529716	4	39.3638	104653	895079
0.435013	4	39.3639	90159.6	895080
0.712159	4	39.3645	129879	895081
0.155229	4	39.3645	38603.3	895082
0.654669	4	39.3645	122261	895083
0.435944	4	39.3646	90307.8	895084
0.655533	4	39.3647	122377	895085
0.760629	4	39.3647	136095	895086
0.643973	4	39.3648	120812	895087
0.555345	4	39.3654	108394	895088
0.218137	4	39.3658	51700.9	895090
0.517699	4	39.3672	102875	895093
0.554922	4	39.3672	108333	895094
0.483969	4	39.3717	97791	895095
0.638602	4	39.3717	-120081	895096
0.883558	4	39.3749	151115	895097
0.417112	4	39.3749	87288.5	895098
0.386858	4	39.3752	82329.9	895099
1.16152	4	39.3752	181881	895100
0.449263	4	39.3869	92413.5	895101
0.78856	4	39.3872	139598	895102
0.717104	4	39.3901	130521	895103
0.67471	4	39.3915	124948	895104
0.556055	4	39.3915	108497	895105
0.490413	4	39.3953	98772.8	895106
0.415759	4	39.3971	87069.6	895107
0.140376	4	39.3981	35337.4	895108
0.554955	4	39.3997	108338	895109
0.511091	4	39.4019	101889	895110
0.453601	4	39.4021	93094.2	895111
0.58483	4	39.4021	112611	895112
0.606214	4	39.4021	115615	895113
0.747198	4	39.4021	134390	895114
0.481777	4	39.4029	97456	895115
0.473315	4	39.403	96156.6	895116
0.432994	4	39.4031	89838.1	895117
0.473942	4	39.4033	96253.3	895118
0.0645432	4	39.4033	17395.6	895119
0.36655	4	39.4034	78922.3	895120
0.455129	4	39.4039	93333.4	895121
0.322027	4	39.4039	71210.3	895122
0.386097	4	39.4039	82203.3	895123
0.42276	4	39.4039	88199.2	895124
0.501192	4	39.4039	100404	895125
0.889074	4	39.4043	151766	895126
1.6006	4	39.4046	224010	895127
0.705873	4	39.4046	129059	895128
0.432658	4	39.4049	89784.4	895129
0.192868	4	39.405	46573.5	895130
1.14998	4	39.4051	180677	895131
0.958021	4	39.4054	159753	895132
0.657617	4	39.4055	122658	895133
1.30554	4	39.4056	196441	895134
0.945666	4	39.4056	158341	895135
0.519571	4	39.4057	103153	895136
0.0866523	4	39.4063	-22867.6	895137
0.569336	4	39.4067	110406	895138
0.53332	4	39.4097	105184	895142
0.492914	4	39.4098	99152.4	895143
0.341969	4	39.4098	74707.1	895144
0.153322	4	39.41	38187.8	895145
0.153322	4	39.41	38187.8	895146
0.258013	4	39.4101	59467.4	895147
0.416395	4	39.4106	87172.5	895148
0.584657	4	39.412	112587	895149
0.79577	4	39.4685	140493	895150
0.886012	4	39.4627	151405	895151
0.697893	4	39.4677	128014	895152
0.801091	4	39.4159	141152	895153
0.755038	4	39.4491	135387	895154
0.602492	4	39.4182	115095	895157
0.72111	4	39.4202	131040	895158
0.46968	4	39.4246	95595.7	895159
0.342336	4	39.4424	74770.8	895160
0.552614	4	39.4426	107999	895161
0.480615	4	39.4428	97278.1	895162
0.598109	4	39.443	114482	895163
0.424324	4	39.443	88450.7	895164
0.719966	4	39.4432	130892	895165
0.651898	4	39.4434	121886	895166
0.170326	4	39.4435	41850.8	895167
0.755602	4	39.4495	135459	895168
0.638515	4	39.4502	120069	895169
0.72556	4	39.4503	131615	895170
0.366011	4	39.4503	78830.9	895171
0.275827	4	39.4504	62819.9	895172
0.727833	4	39.4504	131909	895173
0.791484	4	39.4504	139962	895174
0.695455	4	39.4507	127694	895175
0.29055	4	39.4508	65539.7	895176
0.378252	4	39.4526	80893.9	895177
0.641715	4	39.4527	120505	895178
0.266039	4	39.4545	60986.3	895180
0.584518	4	39.4551	112567	895181
0.805303	4	39.4602	141672	895182
1.32006	4	39.4637	197864	895183
0.307519	4	39.4639	68620.4	895184
1.14504	4	39.4656	180160	895185
0.891882	4	39.4659	152097	895186
0.863408	4	39.4659	148721	895187
0.993361	4	39.4671	163743	895190
1.05033	4	39.4672	170039	895191
0.14275	4	39.4673	35864.1	895192
0.480427	4	39.4673	97249.2	895193
0.822841	4	39.468	143823	895194
0.612105	4	39.4681	116435	895195
0.714202	4	39.4986	130144	895196
0.782647	4	39.4957	138861	895197
0.688903	4	39.4725	126830	895198
0.383923	4	39.4992	81841.4	895200
0.380868	4	39.49	81331.6	895201
0.557461	4	39.4731	108700	895202
1.31323	4	39.4732	197195	895203
0.838026	4	39.4739	145669	895207
0.812407	4	39.474	142546	895208
0.281452	4	39.474	63864.3	895209
0.122786	4	39.4742	31373	895210
0.305898	4	39.4765	68328.4	895213
0.306246	4	39.4776	68391.3	895214
0.28351	4	39.4776	64244.7	895215
0.422814	4	39.4783	88207.9	895216
0.281807	4	39.4797	63929.9	895217
0.379245	4	39.4804	-81060.1	895218
1.01139	4	39.4805	165753	895219
0.651195	4	39.481	121791	895220
0.157696	4	39.4811	39138.7	895221
0.408247	4	39.4813	-85849.7	895222
0.940553	4	39.4814	-157755	895223
0.514557	4	39.486	102407	895224
0.513272	4	39.4864	102215	895225
0.652711	4	39.4876	121996	895226
0.652711	4	39.4876	121996	895227
0.693356	4	39.4881	127417	895228
0.651187	4	39.4938	-121790	895231
0.605502	4	39.4954	115516	895232
0.543045	4	39.4954	106608	895233
0.533749	4	39.496	105247	895234
0.742754	4	39.496	133824	895235
0.421935	4	39.496	88066.4	895236
0.407568	4	39.4962	85738.8	895237
0.587443	4	39.4967	112981	895238
0.455666	4	39.4968	93417.3	895239
0.519674	4	39.4968	103168	895240
0.66908	4	39.4977	124197	895241
0.392199	4	39.4978	83215.2	895242
0.474327	4	39.4978	96312.4	895243
0.667472	4	39.4981	123981	895244
0.288421	4	39.4982	65149.2	895245
0.548263	4	39.5971	107368	895246
0.534467	4	39.5935	105352	895247
0.57378	4	39.5021	111041	895248
0.57378	4	39.5021	111041	895249
0.66917	4	39.5017	124208	895250
0.613988	4	39.5019	116696	895251
0.531214	4	39.5033	104874	895252
0.500527	4	39.5942	100303	895253
0.337098	4	39.506	73859.5	895254
0.719355	4	39.5081	-130813	895255
0.445776	4	39.5082	91864.5	895257
0.519385	4	39.5082	103125	895258
1.2438	4	39.5083	190299	895259
0.236069	4	39.5084	55240.4	895260
0.591088	4	39.5084	113495	895261
0.491517	4	39.5085	98940.4	895262
0.0745266	4	39.5097	19893.6	895263
0.294644	4	39.5103	66288.1	895264
0.144845	4	39.5104	36327.5	895265
0.541982	4	39.5105	106453	895266
0.532773	4	39.5928	105103	895267
0.455423	4	39.5924	93379.3	895268
0.242396	4	39.5156	56470.5	895269
0.577579	4	39.516	111582	895271
0.606194	4	39.5162	115612	895272
0.198167	4	39.5173	47662.9	895273
0.260687	4	39.5173	59975.1	895274
0.217263	4	39.5175	51526.4	895275
0.325955	4	39.5179	71904.6	895276
0.0408757	4	39.5184	-11281.9	895277
0.422178	4	39.5186	88105.7	895278
0.132375	4	39.5186	33547.5	895279
0.750516	4	39.5187	134813	895280
0.361219	4	39.5191	78016.7	895281
0.280979	4	39.5191	63776.7	895282
0.623754	4	39.5193	118046	895283
0.046175	4	39.5193	12675.4	895284
0.190802	4	39.5195	46146.7	895285
0.522845	4	39.5211	103638	895286
0.364674	4	39.5216	78604.2	895287
0.242663	4	39.5234	56522.2	895288
0.325634	4	39.5236	71848.1	895289
0.417548	4	39.5236	87359	895290
0.486255	4	39.5237	98139.9	895291
0.446851	4	39.5237	92033.9	895292
0.715495	4	39.5238	130312	895293
0.445735	4	39.5239	91858.1	895294
0.477164	4	39.5258	96748.7	895295
0.459286	4	39.5258	93982.5	895296
0.524993	4	39.5262	103956	895297
0.914747	4	39.5262	154772	895298
0.684945	4	39.5268	126307	895299
0.529158	4	39.5274	104571	895300
0.406661	4	39.5278	85591	895301
0.160511	4	39.5278	39747.5	895302
0.345728	4	39.5278	75358.4	895303
0.384624	4	39.5282	81958.3	895304
0.571141	4	39.5286	110664	895305
0.538231	4	39.5291	105904	895306
0.38848	4	39.5294	82599.3	895307
0.47571	4	39.5294	96525.3	895308
0.34174	4	39.5298	74667.4	895309
0.223618	4	39.5302	52791.2	895310
0.0918191	4	39.5307	24115.8	895311
0.423186	4	39.531	88267.8	895312
0.76346	4	39.5313	136453	895313
1.34229	4	39.5326	200030	895314
0.518876	4	39.5328	103050	895315
0.466328	4	39.5368	95076.9	895316
0.395447	4	39.5369	83751.6	895317
0.375184	4	39.5371	80379.1	895318
0.218458	4	39.5378	51765	895319
0.0899096	4	39.538	-23655.8	895320
0.380721	4	39.5387	81307	895321
0.593248	4	39.5393	113799	895322
0.531026	4	39.5393	104846	895323
0.108277	4	39.5399	28018.8	895324
0.175372	4	39.5401	42920.8	895325
0.877555	4	39.5402	150404	895326
0.437868	4	39.5406	90613.5	895327
0.330368	4	39.5419	72681.6	895329
0.364606	4	39.5419	78592.7	895330
0.212998	4	39.5421	50671.8	895331
0.379474	4	39.5423	81098.4	895332
0.217031	4	39.5433	-51480	895333
0.309371	4	39.5436	-68953.3	895334
0.138631	4	39.5437	34948.8	895335
0.343575	4	39.5437	74985.7	895336
0.290774	4	39.544	65580.7	895338
0.0594788	4	39.5452	-16110.7	895339
0.246913	4	39.5455	57343.1	895340
0.581143	4	39.5498	112089	895341
0.334366	4	39.5516	73382.3	895342
0.539888	4	39.5894	106147	895343
0.484479	4	39.5594	97868.9	895345
0.678549	4	39.5614	125459	895349
1.3426	4	39.5621	200060	895351
0.359387	4	39.5621	77704.5	895352
0.880901	4	39.5621	150801	895353
0.197462	4	39.5622	47518.5	895354
0.69801	4	39.5623	128029	895355
0.407997	4	39.5623	85808.9	895356
0.275359	4	39.5624	62732.5	895357
0.225948	4	39.5624	53252.4	895358
0.49364	4	39.5626	99262.5	895359
2.42217	4	39.5629	289571	895360
0.453805	4	39.5635	93126.2	895361
0.450495	4	39.5652	92607	895362
0.286878	4	39.5671	64865.5	895363
0.273208	4	39.5671	62331.2	895364
0.504244	4	39.5675	100863	895365
0.509241	4	39.5675	101612	895366
0.412954	4	39.5675	86615.1	895367
0.352206	4	39.5688	76474.9	895368
0.4791	4	39.5688	97045.9	895369
0.1929	4	39.5711	46580.2	895370
0.437071	4	39.5719	90486.8	895371
0.468139	4	39.5738	95357.4	895372
0.292942	4	39.5738	65977.3	895373
0.871536	4	39.574	149690	895376
0.522022	4	39.5743	103516	895377
0.522022	4	39.5743	103516	895378
0.546718	4	39.5743	107143	895379
0.485715	4	39.5744	98057.5	895380
0.0341433	4	39.5744	9490.16	895381
0.450954	4	39.5744	92679.2	895382
0.299944	4	39.576	67252.1	895383
0.344264	4	39.5787	75105.1	895384
0.344263	4	39.5789	75104.9	895385
0.54656	4	39.579	107120	895386
0.337813	4	39.5791	73984.3	895387
0.00220949	4	39.5791	636.014	895388
0.0654168	4	39.5791	17616.1	895389
0.410575	4	39.5792	86228.6	895390
0.31475	4	39.5792	69916.1	895391
0.283988	4	39.5794	64332.9	895392
0.283988	4	39.5794	64332.9	895393
0.283988	4	39.5794	64332.9	895394
0.37317	4	39.5796	80040.4	895395
0.237848	4	39.5797	55587.3	895396
9.97864e-05	4	39.5798	28.7937	895397
0.447224	4	39.58	92092.6	895398
0.119371	4	39.5802	30590.5	895399
0.129104	4	39.5803	32809.3	895400
0.189004	4	39.5803	45774.3	895401
0.184899	4	39.5804	44920.6	895402
0.527136	4	39.5804	104273	895403
0.485554	4	39.5804	98033	895404
0.401589	4	39.5804	84761.4	895405
0.1888	4	39.5805	45732.1	895406
0.314292	4	39.5806	69834.3	895407
0.312813	4	39.5807	69570	895408
0.221842	4	39.5809	52438.7	895409
0.317575	4	39.581	70419.7	895410
0.241439	4	39.5811	56285	895411
0.102255	4	39.5811	26603.1	895412
0.172802	4	39.5815	42376.8	895413
0.0489409	4	39.5816	13396.9	895414
0.309878	4	39.5818	69044.1	895415
0.593537	4	39.5818	113840	895416
0.40065	4	39.5819	84607.3	895417
0.0191877	4	39.582	-5419.43	895418
0.492903	4	39.582	99150.7	895419
0.394839	4	39.582	83651.4	895420
0.395146	4	39.5821	83701.9	895421
0.526575	4	39.5823	104190	895422
0.43889	4	39.5828	90775.6	895423
0.54551	4	39.5829	106967	895424
0.382852	4	39.583	81662.8	895425
0.504889	4	39.5832	100960	895426
0.345082	4	39.5912	75246.7	895428
0.437047	4	39.5913	90483.1	895429
0.451213	4	39.5914	92719.8	895430
0.0783651	4	39.5936	20842	895431
0.145223	4	39.5936	36411	895432
0.356644	4	39.5937	77235.8	895433
0.796276	4	39.5937	140556	895434
0.196906	4	39.5938	47404.5	895435
0.308856	4	39.5938	68860.7	895436
0.321016	4	39.5938	71031.1	895437
0.351971	4	39.5944	76434.6	895438
0.733595	4	39.5948	132650	895439
0.589618	4	39.5949	113288	895440
0.0941573	4	39.5949	24676.9	895441
0.0965032	4	39.5949	25237.7	895442
0.426218	4	39.595	88754.7	895443
0.612636	4	39.5951	116508	895444
0.633309	4	39.5951	119358	895445
0.639858	4	39.5951	120252	895446
0.459575	4	39.5955	94027.6	895448
1.02436	4	39.596	-167190	895450
0.359086	4	39.5963	77653.1	895451
0.359086	4	39.5963	77653.1	895452
0.359086	4	39.5963	77653.1	895453
0.409741	4	39.5964	86092.8	895454
0.543491	4	39.5964	106673	895455
0.375963	4	39.5969	80509.9	895456
0.0953422	4	39.5973	-24960.5	895459
0.25304	4	39.5974	58519.3	895460
0.421925	4	39.5974	88064.9	895461
0.409485	4	39.5975	86051.2	895462
0.493982	4	39.5975	99314.3	895463
0.208162	4	39.5975	49697.1	895464
0.612988	4	39.5976	116557	895465
0.280743	4	39.5976	63732.9	895466
0.121451	4	39.5978	31067.5	895467
0.397012	4	39.5978	84009.4	895468
0.462313	4	39.5979	94453.7	895469
0.411445	4	39.5981	86370	895470
0.583775	4	39.5989	112462	895473
0.229129	4	39.599	53879.8	895474
0.349806	4	39.599	76062.2	895475
0.438215	4	39.5992	90668.5	895476
0.607725	4	39.6027	115825	895477
0.583041	4	39.6009	112358	895478
0.322244	4	39.6043	71248.7	895479
0.532773	4	39.6021	105103	895480
0.607725	4	39.6027	115825	895481
0.353178	4	39.606	76641.9	895482
0.353178	4	39.606	76641.9	895483
0.91556	4	39.6888	154867	895484
0.976651	4	39.7035	161865	895485
0.887931	4	39.705	151631	895486
0.804326	4	39.6111	141551	895487
0.197169	4	39.6116	47458.4	895488
0.742501	4	39.6116	133791	895489
0.272479	4	39.6123	62194.9	895490
0.874653	4	39.705	150060	895491
0.920236	4	39.6921	155410	895492
0.826375	4	39.6149	144254	895493
0.422168	4	39.6268	88103.9	895495
0.613254	4	39.6273	-116594	895496
0.348989	4	39.6276	75921.4	895497
0.613439	4	39.6306	116620	895498
0.341745	4	39.6306	74668.2	895499
0.518514	4	39.6307	102996	895500
0.913628	4	39.6338	154642	895501
0.362487	4	39.6342	78232.6	895502
0.749328	4	39.6376	134662	895503
0.129407	4	39.6489	32877.8	895504
0.883153	4	39.6492	151067	895506
0.874653	4	39.6995	150060	895507
0.836632	4	39.651	145500	895508
0.762154	4	39.6513	136288	895509
0.966252	4	39.6513	160688	895510
0.956602	4	39.6519	159591	895511
0.664678	4	39.6531	123607	895512
0.54649	4	39.6531	107110	895513
0.682475	4	39.6531	125980	895514
0.671226	4	39.7002	124483	895516
0.815369	4	39.6606	142909	895517
0.874335	4	39.6646	150022	895518
0.890791	4	39.7051	151968	895519
0.745407	4	39.6688	134162	895520
0.0876776	4	39.6689	23116.2	895521
0.282577	4	39.6689	64072.2	895522
0.152743	4	39.669	38061.5	895523
0.842132	4	39.6691	146165	895524
1.04217	4	39.6691	169147	895525
0.881565	4	39.6691	150879	895526
0.211962	4	39.6699	50463.3	895528
0.64001	4	39.6704	120273	895529
0.791198	4	39.6708	139926	895531
0.699996	4	39.671	128290	895532
0.971456	4	39.6711	161278	895533
0.555717	4	39.6712	108448	895534
0.72585	4	39.6712	131653	895535
0.647281	4	39.6713	121261	895536
0.883639	4	39.6713	151125	895537
1.18719	4	39.6714	184536	895538
1.14461	4	39.6714	180115	895539
0.0373049	4	39.6715	10334.6	895540
0.1856	4	39.6716	45066.8	895541
0.503839	4	39.6717	100802	895542
0.313571	4	39.6717	69705.5	895543
0.767005	4	39.6717	136900	895544
0.321816	4	39.6718	71172.8	895545
0.402095	4	39.672	84844.3	895546
1.12462	4	39.6725	178013	895547
0.62494	4	39.6727	118209	895548
0.435733	4	39.6728	90274.2	895549
1.05513	4	39.6728	170562	895550
1.2537	4	39.6728	191293	895551
0.368085	4	39.6729	79182.1	895552
0.894454	4	39.673	152399	895553
0.990159	4	39.6733	163384	895554
1.46006	4	39.6738	211220	895555
1.06366	4	39.6739	171489	895556
0.884432	4	39.6739	151218	895557
0.425285	4	39.674	88604.9	895558
0.23374	4	39.6746	54785	895559
0.223578	4	39.6746	52783.3	895560
0.544755	4	39.6752	106857	895561
0.910541	4	39.6753	154282	895562
0.682788	4	39.6753	126021	895563
0.678432	4	39.6754	125443	895564
0.6095	4	39.6755	116073	895565
0.886692	4	39.6758	151485	895566
1.01481	4	39.6758	166133	895567
0.421249	4	39.6758	87955.9	895568
0.755221	4	39.6804	-135410	895569
2.74791	4	39.6804	-312355	895570
0.617398	4	39.6808	117168	895571
1.04887	4	39.681	169880	895572
0.972841	4	39.6811	161434	895573
0.972841	4	39.6811	161434	895574
0.0780054	4	39.6812	20753.4	895575
0.725261	4	39.6812	131577	895576
0.578995	4	39.6814	111784	895577
0.377534	4	39.6814	80773.4	895578
0.348495	4	39.6814	75836.3	895579
0.808218	4	39.6815	142031	895580
0.960894	4	39.6816	160079	895581
0.611608	4	39.6819	116366	895582
0.304884	4	39.6823	68145.7	895583
0.341938	4	39.6843	74701.7	895584
0.313441	4	39.6843	69682.4	895585
0.715168	4	39.6846	130270	895586
0.820013	4	39.6848	143477	895587
0.372732	4	39.6849	79966.6	895588
0.530815	4	39.685	104815	895589
0.126274	4	39.685	32167.7	895590
0.0840582	4	39.6852	22236.8	895591
0.0950511	4	39.6852	24890.8	895592
0.79724	4	39.6853	140676	895593
0.674053	4	39.6861	124860	895594
0.782391	4	39.6861	138829	895595
1.09945	4	39.6861	175340	895596
0.823687	4	39.6864	143926	895597
0.844205	4	39.6866	146416	895598
0.849795	4	39.6867	147089	895599
0.85083	4	39.6868	147214	895600
0.876084	4	39.6877	150230	895601
0.612528	4	39.6879	116493	895602
0.681425	4	39.688	125840	895603
0.459956	4	39.6881	94086.9	895604
0.206866	4	39.6883	49434.7	895605
0.39951	4	39.6883	84420.2	895606
1.04431	4	39.6933	169381	895607
0.908016	4	39.6934	153988	895608
1.00266	4	39.694	164783	895609
1.00034	4	39.6942	164524	895610
0.610946	4	39.6943	116274	895611
0.805288	4	39.6943	141670	895612
1.02782	4	39.6943	167571	895613
0.583441	4	39.6944	112415	895614
1.08824	4	39.6944	174140	895615
0.479401	4	39.6945	97092.1	895616
0.0266511	4	39.6946	7466.84	895620
1.02375	4	39.6948	167122	895626
0.632519	4	39.6948	119250	895627
1.50422	4	39.695	215302	895628
1.70049	4	39.6951	232766	895629
1.3167	4	39.6956	197535	895630
0.470026	4	39.6958	95649.1	895631
0.444848	4	39.6962	91718.2	895633
0.493922	4	39.6968	99305.3	895634
1.21026	4	39.6971	186900	895635
0.87851	4	39.7038	150518	895637
0.876725	4	39.7052	150306	895638
0.425849	4	39.7083	88695.4	895642
0.876725	4	39.8361	150306	895645
0.729023	4	39.7093	132062	895648
1.01011	4	39.7148	165611	895654
0.982612	4	39.7148	162536	895655
0.897247	4	39.7162	152727	895656
1.22006	4	39.7171	187898	895657
0.61508	4	39.7174	116847	895664
0.532492	4	39.7174	105062	895665
0.916177	4	39.7175	154938	895666
0.796154	4	39.7176	140541	895670
0.925557	4	39.7223	156026	895674
0.832093	4	39.7225	144949	895676
0.671314	4	39.7229	124495	895680
0.61895	4	39.7231	117383	895682
0.906906	4	39.7242	153858	895687
0.621578	4	39.7252	117746	895690
0.918929	4	39.7338	155258	895700
0.775238	4	39.7367	137935	895702
1.36788	4	39.7383	-202501	895705
0.906145	4	39.7398	153769	895711
0.663115	4	39.7585	123397	895722
0.920096	4	39.7784	155394	895729
1.03286	4	39.7818	168126	895735
0.712451	4	39.7862	129917	895748
0.795705	4	39.7864	140485	895749
0.825113	4	39.7866	144100	895754
0.67919	4	39.7869	125544	895756
0.506516	4	39.7872	101204	895758
0.506516	4	39.7872	101204	895759
0.796155	4	39.788	140541	895763
2.32762	4	39.7881	282670	895765
0.359556	4	39.7898	-77733.3	895769
0.402825	4	39.7901	84963.8	895770
0.818061	4	39.7925	143239	895772
0.661055	4	39.7926	-123121	895776
0.954294	4	39.7951	159328	895779
1.33677	4	39.7952	-199493	895782
1.07857	4	39.7953	-173100	895783
0.0777683	4	39.8004	20695	895790
0.606612	4	39.802	115670	895794
0.997745	4	39.8045	164233	895806
0.669869	4	39.8073	124302	895809
0.687496	4	39.8183	126644	895816
0.829556	4	39.8206	144641	895817
0.619393	4	39.8278	117444	895824
0.900628	4	39.8298	153124	895833
0.222222	4	39.8368	52514.2	895842
0.837652	4	39.9352	145624	895847
0.867167	4	39.932	149170	895848
0.818034	4	39.9354	143235	895849
0.692896	4	39.8432	127357	895868
0.707122	4	39.847	129222	895879
1.0496	4	39.8471	169959	895885
0.544881	4	39.8489	106876	895891
0.490761	4	39.8491	98825.6	895893
0.652775	4	39.8569	122005	895921
0.0706645	4	39.8592	18932.7	895938
0.588791	4	39.8622	113171	895961
0.40612	4	39.8624	85502.6	895962
0.317342	4	39.8628	70378.2	895967
0.747419	4	39.8638	134419	895970
0.995316	4	39.8639	163962	895972
1.05261	4	39.8639	170287	895973
0.305669	4	39.8658	68287.1	895988
0.911965	4	39.8792	154448	895998
1.04711	4	39.8909	169688	896010
0.681607	4	39.8915	125865	896017
0.642123	4	39.8948	120561	896031
1.19248	4	39.8952	185081	896034
0.670263	4	39.9037	124355	896039
0.383902	4	39.9078	81838	896044
0.922974	4	39.9101	155727	896048
1.17159	4	39.9139	182925	896056
0.317677	4	39.9181	70437.8	896070
0.192128	4	39.9222	46420.8	896075
0.317681	4	39.9224	70438.6	896076
0.747459	4	39.9251	134424	896092
0.896316	4	39.9257	152618	896096
0.0666751	4	39.9263	17932.9	896099
0.0707081	4	39.9264	18943.5	896101
0.138655	4	39.9264	34954.2	896102
0.0687764	4	39.9266	18460.4	896104
1.18555	4	39.93	184367	896116
1.30658	4	39.9346	196543	896132
0.741575	4	39.9374	133673	896144
0.995528	4	39.9439	163986	896155
0.863748	4	40.0076	148762	896156
0.762255	4	39.9445	136301	896161
0.679498	4	39.9504	125585	896169
1.08395	4	40.0096	173680	896173
0.712171	4	39.9543	129880	896177
1.20905	4	39.9562	186777	896186
0.659251	4	39.9564	122878	896190
0.892247	4	39.9795	152140	896194
2.28733	4	39.9647	279686	896209
2.15497	4	39.9647	269690	896210
1.44478	4	39.9648	209794	896211
0.863627	4	39.9648	148747	896212
0.869419	4	39.9648	149438	896213
1.28564	4	39.9648	194477	896214
1.67099	4	39.9649	230208	896215
0.853869	4	39.965	147579	896217
1.40321	4	39.9651	205876	896218
0.779693	4	39.9661	138492	896224
0.61396	4	39.9676	116692	896233
1.01329	4	39.9697	165964	896236
0.854464	4	39.98	147650	896241
1.01694	4	39.9807	166369	896244
0.739174	4	39.983	133366	896252
0.761143	4	39.9831	136160	896253
0.606037	4	39.9846	115590	896255
0.457521	4	39.9877	-93707.2	896259
0.458656	4	39.9954	93884.3	896280
0.789176	4	39.9971	139675	896286
0.875585	4	39.9973	150171	896287
0.719928	4	39.9977	130887	896288
0.247984	4	39.9996	57549.3	896297
0.0197301	4	40.0002	-5569.31	896300
0.969061	4	40.0025	161006	896302
1.16921	4	40.0092	182678	896314
0.714927	4	40.0097	130238	896315
0.593524	4	40.0109	113838	896317
0.990254	4	40.0774	163395	896318
0.935681	4	40.0771	157195	896323
0.850302	4	40.0172	147150	896337
0.664911	4	40.018	123638	896344
0.262445	4	40.018	60307.9	896345
0.655493	4	40.0191	122372	896357
0.540034	4	40.0196	106168	896366
0.367502	4	40.0201	79083.6	896369
1.03734	4	40.0203	168618	896370
0.87002	4	40.0208	149509	896375
0.816717	4	40.0227	143074	896388
0.864099	4	40.0231	148803	896393
0.689639	4	40.0233	126927	896395
0.47446	4	40.0233	96332.9	896396
1.07625	4	40.0246	172851	896401
0.935681	4	40.0772	157195	896413
0.796058	4	40.0315	140529	896414
0.735196	4	40.0342	132856	896436
0.512906	4	40.0346	102160	896437
0.322771	4	40.0349	71342	896441
0.601538	4	40.0409	114962	896466
0.720537	4	40.0472	130966	896480
0.69438	4	40.0477	127552	896483
0.280657	4	40.0484	63717	896493
0.504077	4	40.0543	100838	896505
0.623733	4	40.0577	118043	896508
0.906161	4	40.0626	153771	896512
0.747573	4	40.0643	134438	896517
0.956567	4	40.0662	159587	896519
0.599234	4	40.0684	114639	896521
1.37684	4	40.0686	203360	896525
0.375152	4	40.0722	80373.8	896531
0.720694	4	40.1309	130986	896541
0.767291	4	40.1306	136936	896542
0.894635	4	40.0925	152420	896551
1.05988	4	40.0926	171079	896553
0.786188	4	40.0928	139303	896554
0.703035	4	40.0946	128688	896557
0.634905	4	40.0946	119576	896559
1.49613	4	40.0981	214559	896563
0.536228	4	40.1024	105611	896571
0.607673	4	40.1027	115818	896573
0.602873	4	40.1032	115149	896575
0.987239	4	40.1098	163057	896588
0.837652	4	40.1101	145624	896589
0.819721	4	40.1137	143442	896595
0.819721	4	40.1137	143442	896596
1.00795	4	40.1159	165371	896600
0.136348	4	40.116	34439	896601
1.56585	4	40.1173	220901	896604
1.57618	4	40.1173	221829	896605
0.517876	4	40.1195	102901	896606
0.249247	4	40.1196	57792.2	896607
0.849583	4	40.12	147064	896610
0.865906	4	40.1209	149019	896617
0.727517	4	40.1216	131868	896621
0.413178	4	40.1262	86651.3	896629
0.885657	4	40.1263	151363	896630
1.96533	4	40.1266	254810	896634
0.671973	4	40.1267	124583	896635
0.964302	4	40.1268	160467	896637
0.420827	4	40.1277	87888.1	896644
1.01658	4	40.1281	166329	896652
0.666011	4	40.1283	123786	896654
0.786172	4	40.1283	139301	896656
1.37455	4	40.1295	203141	896659
1.57519	4	40.1298	221740	896663
0.909172	4	40.1439	154123	896666
0.905674	4	40.1427	153714	896668
0.800486	4	40.1356	141077	896673
0.800697	4	40.1382	141103	896674
0.906612	4	40.136	153824	896675
0.949147	4	40.1365	158740	896676
0.618561	4	40.1375	117329	896679
0.616094	4	40.1375	116988	896680
0.520285	4	40.1423	103259	896695
0.775004	4	40.1438	137905	896696
0.848587	4	40.2677	146944	896704
0.797163	4	40.2737	140666	896705
0.801021	4	40.148	-141143	896712
0.319696	4	40.148	70796.7	896713
0.838931	4	40.1485	145778	896717
0.960673	4	40.2523	160054	896718
0.787606	4	40.2182	139480	896719
0.800697	4	40.1545	141103	896720
0.392361	4	40.1549	83242.1	896721
0.372868	4	40.1574	79989.5	896723
0.416973	4	40.1574	87266	896724
0.932497	4	40.1575	156828	896725
0.835034	4	40.1579	145306	896726
0.68923	4	40.1579	126873	896727
0.686163	4	40.1611	126468	896728
0.839622	4	40.1615	145862	896729
0.908196	4	40.1618	154009	896730
0.63939	4	40.1619	120188	896731
0.578806	4	40.1621	-111757	896732
0.551758	4	40.1623	107875	896735
0.714033	4	40.1627	130122	896736
0.797648	4	40.1627	140726	896737
0.325755	4	40.1635	71869.5	896738
0.635377	4	40.1642	119641	896739
0.866036	4	40.1643	149035	896740
0.687613	4	40.1645	126660	896741
1.10115	4	40.1646	175522	896742
0.268363	4	40.1647	61423.5	896743
0.926483	4	40.1658	156133	896746
0.778879	4	40.1659	138390	896747
0.516797	4	40.1659	102740	896748
1.33828	4	40.1662	199640	896749
0.781717	4	40.1671	-138745	896750
0.933248	4	40.1689	156914	896752
1.18926	4	40.169	184749	896753
2.00338	4	40.1691	257852	896754
0.795848	4	40.1694	140503	896755
0.777264	4	40.1703	138188	896756
0.924601	4	40.1706	155916	896758
0.949294	4	40.1707	158757	896759
0.930589	4	40.179	156608	896760
0.836253	4	40.1791	145454	896761
0.915532	4	40.1791	154863	896762
1.12132	4	40.1793	177664	896763
0.812546	4	40.1793	142563	896764
0.706909	4	40.18	129194	896765
0.90273	4	40.1847	153370	896766
0.967673	4	40.1861	160849	896767
0.640731	4	40.1863	120371	896768
1.62711	4	40.1865	226360	896769
0.92993	4	40.1866	156532	896770
1.07906	4	40.187	173153	896771
0.924284	4	40.1871	155879	896772
0.97581	4	40.1874	161770	896773
1.0121	4	40.1874	165832	896774
0.758536	4	40.1911	135831	896775
0.740649	4	40.1912	133554	896776
1.30104	4	40.195	195998	896778
0.52089	4	40.1952	103349	896779
0.900725	4	40.1953	153135	896780
0.748535	4	40.1968	134561	896781
0.973683	4	40.1995	161529	896783
0.583546	4	40.1996	112430	896784
0.852808	4	40.1996	147451	896785
0.852808	4	40.1997	147451	896786
0.610971	4	40.2027	116277	896787
0.718856	4	40.2028	130748	896788
0.652048	4	40.2163	121907	896790
0.809277	4	40.2172	142161	896791
0.914314	4	40.2173	154722	896792
0.154541	4	40.2173	38453.5	896793
0.555016	4	40.2207	108346	896794
0.438713	4	40.2207	90747.5	896795
0.801837	4	40.2207	141244	896796
0.585598	4	40.2207	112720	896797
0.475455	4	40.2207	96486	896798
0.341551	4	40.2208	74634.6	896799
0.397438	4	40.2208	84079.6	896800
0.648713	4	40.2208	121455	896801
0.776521	4	40.2208	138095	896802
0.905938	4	40.2208	153745	896803
0.686958	4	40.2208	126573	896804
0.537909	4	40.2208	105857	896805
0.222828	4	40.2208	52634.5	896806
0.222828	4	40.2208	52634.5	896807
1.03861	4	40.2216	168757	896808
1.49471	4	40.2217	214428	896809
0.831186	4	40.2218	144839	896810
0.699617	4	40.2221	128240	896811
0.845054	4	40.2227	146518	896812
0.639462	4	40.2228	120198	896813
1.04897	4	40.2231	169891	896814
0.877464	4	40.2231	150394	896815
0.877464	4	40.2231	150394	896816
0.826405	4	40.2233	144258	896817
0.963541	4	40.2233	160380	896818
0.963541	4	40.2233	160380	896819
1.2491	4	40.2237	190832	896820
0.513925	4	40.2238	102312	896821
0.522312	4	40.2239	103559	896822
0.215515	4	40.2246	51176.7	896823
0.526342	4	40.2247	104156	896824
0.102253	4	40.2248	26602.8	896825
0.167183	4	40.2248	41180.4	896826
0.776561	4	40.2248	138100	896827
0.53296	4	40.2249	105131	896828
0.575407	4	40.2251	111273	896829
0.483092	4	40.2251	97657.1	896830
0.0126759	4	40.2254	3606	896831
0.491393	4	40.2256	98921.6	896832
0.451427	4	40.2257	92753.4	896833
0.559155	4	40.2264	108944	896834
0.559155	4	40.2264	108944	896835
0.505016	4	40.2265	100979	896836
1.17477	4	40.227	183254	896837
0.704506	4	40.2272	128880	896838
0.739579	4	40.2277	133418	896839
1.37944	4	40.2277	203610	896840
1.91023	4	40.2278	250353	896841
1.05946	4	40.2285	171033	896842
0.535481	4	40.2384	-105501	896843
1.10294	4	40.2399	175713	896844
1.64902	4	40.2399	228287	896845
2.17343	4	40.24	271102	896846
0.396234	4	40.2401	83881.3	896847
0.02957	4	40.2402	-8258.86	896848
0.593278	4	40.2413	113803	896849
0.824774	4	40.2414	144059	896850
0.957392	4	40.2418	159681	896851
0.594604	4	40.242	113990	896852
0.825358	4	40.2422	144130	896853
0.756438	4	40.2422	135565	896854
0.82117	4	40.243	143619	896855
0.810505	4	40.2459	142312	896856
0.708911	4	40.2459	129455	896857
0.494602	4	40.2462	99408.3	896858
0.999309	4	40.2475	164408	896859
0.468867	4	40.2476	95470	896860
1.58794	4	40.2477	222882	896861
0.726504	4	40.2479	131737	896862
0.870051	4	40.2479	149513	896863
0.762159	4	40.2482	136289	896864
0.455112	4	40.2487	93330.6	896867
0.500609	4	40.2488	100316	896868
0.448263	4	40.2491	92256.3	896869
0.546693	4	40.2491	107139	896870
0.243348	4	40.2491	56654.8	896871
0.757998	4	40.2491	135762	896872
0.43546	4	40.2501	90230.7	896873
0.658566	4	40.2504	122786	896876
0.327596	4	40.2508	72194	896877
0.358795	4	40.2509	77603.5	896878
0.506283	4	40.2509	101169	896879
0.31075	4	40.2511	69200.5	896880
0.75226	4	40.2536	135035	896881
0.681816	4	40.2537	125892	896882
0.654416	4	40.254	122227	896883
0.251827	4	40.2542	58287.1	896884
1.18875	4	40.2542	-184697	896885
0.354566	4	40.2547	76880.1	896886
1.06696	4	40.2584	171847	896888
1.06696	4	40.2584	171847	896889
0.203882	4	40.2586	48829.2	896890
0.203882	4	40.2586	48829.2	896891
0.755379	4	40.2587	135431	896892
1.05527	4	40.2587	170578	896893
0.620829	4	40.2604	117642	896894
0.539507	4	40.2604	106091	896895
0.945493	4	40.2612	158322	896896
0.932924	4	40.2612	156877	896897
0.908361	4	40.2612	154028	896898
1.08034	4	40.2636	173291	896899
0.971001	4	40.2637	161226	896900
1.0911	4	40.2645	174447	896901
0.587138	4	40.2647	112938	896902
0.668261	4	40.265	124087	896904
0.802183	4	40.265	141287	896905
0.802183	4	40.2651	141287	896906
0.54744	4	40.2657	107248	896907
0.10161	4	40.2657	26450.7	896908
1.19058	4	40.266	184885	896909
1.14708	4	40.266	180374	896910
0.727326	4	40.266	131843	896911
0.959549	4	40.2678	159926	896913
1.05006	4	40.2678	170009	896914
1.33612	4	40.2721	199430	896915
0.951636	4	40.3589	159024	896916
0.899228	4	40.3588	152960	896917
0.758413	4	40.3508	135815	896918
0.842276	4	40.3586	146183	896919
0.842276	4	40.3586	146183	896920
0.856581	4	40.2887	147904	896927
1.01186	4	40.2945	165805	896928
0.988317	4	40.2958	163178	896929
0.583524	4	40.2961	112426	896930
0.617962	4	40.2962	117246	896931
0.420926	4	40.2988	87904	896932
1.3739	4	40.2995	203078	896933
0.347522	4	40.3054	75668.3	896934
1.31201	4	40.3059	197076	896935
0.855017	4	40.306	147716	896936
0.637182	4	40.306	119887	896937
0.753328	4	40.3062	135170	896938
1.26525	4	40.3073	192448	896939
0.568458	4	40.3074	110281	896940
0.441588	4	40.3074	91203	896941
0.881682	4	40.3079	150893	896942
0.881682	4	40.3079	150893	896943
0.95403	4	40.3083	159298	896944
1.02327	4	40.3085	167069	896945
0.975843	4	40.3086	161773	896946
0.69334	4	40.3087	127415	896947
0.806326	4	40.3093	141798	896948
0.780285	4	40.3094	138566	896949
1.36196	4	40.3095	201931	896950
1.15166	4	40.3095	180853	896951
1.69235	4	40.3097	232062	896952
0.622561	4	40.3097	117881	896953
0.692683	4	40.3098	127329	896954
0.311585	4	40.3098	69350.3	896955
0.311585	4	40.3098	69350.3	896956
0.423366	4	40.3099	88296.7	896957
0.655816	4	40.3099	122415	896958
0.536668	4	40.31	105675	896959
1.2119	4	40.3101	187067	896960
0.995171	4	40.3101	163946	896961
0.416205	4	40.3103	87141.8	896962
0.714355	4	40.3109	130164	896963
0.756469	4	40.3117	135569	896964
0.946085	4	40.3118	158389	896965
0.539486	4	40.3119	106088	896966
0.741446	4	40.3119	133656	896967
0.671703	4	40.3119	124547	896968
0.947236	4	40.3123	158521	896969
0.550036	4	40.3123	107625	896970
0.540774	4	40.3124	106276	896971
0.601307	4	40.3124	114930	896972
0.86496	4	40.3125	148906	896973
0.835301	4	40.3143	145339	896974
0.272281	4	40.3145	62157.8	896975
0.460221	4	40.3146	94128.1	896976
0.759618	4	40.3148	135967	896977
0.432738	4	40.3149	89797.3	896978
1.15528	4	40.3154	181230	896979
0.715064	4	40.3156	130256	896980
0.795605	4	40.3156	140473	896981
0.831185	4	40.3161	144839	896982
0.927977	4	40.3467	156306	896983
0.765972	4	40.3229	136770	896984
0.745552	4	40.3233	134181	896985
1.39987	4	40.3238	205559	896986
0.853223	4	40.3242	147501	896987
0.713774	4	40.3242	130089	896988
0.0520097	4	40.3259	14192.9	896989
0.710254	4	40.3263	129631	896990
1.17324	4	40.3264	183097	896991
1.20054	4	40.3288	185907	896992
0.837221	4	40.3296	145571	896994
0.748694	4	40.3312	134581	896995
0.839616	4	40.3324	145861	896996
0.74907	4	40.3324	134629	896997
0.744114	4	40.3325	133997	896998
1.12999	4	40.3325	178580	896999
1.40517	4	40.3326	206062	897000
0.755636	4	40.3327	135463	897001
1.14398	4	40.3327	180049	897002
0.523791	4	40.3327	103778	897003
0.516841	4	40.3327	102747	897004
0.586213	4	40.3333	112807	897005
0.71383	4	40.3333	130096	897006
1.02114	4	40.3337	166833	897007
0.296574	4	40.3341	66639.9	897008
0.321297	4	40.3341	71080.9	897009
0.123347	4	40.3341	31501	897010
0.742348	4	40.3343	133772	897011
0.283044	4	40.3345	64158.7	897012
0.369339	4	40.3345	79394.2	897013
0.558899	4	40.3348	108907	897014
0.73778	4	40.335	133187	897015
0.927982	4	40.3351	156307	897016
0.927982	4	40.3351	156307	897017
0.516806	4	40.3352	102742	897018
0.170464	4	40.3353	41880.2	897019
1.23648	4	40.3355	189561	897020
1.50174	4	40.3356	215074	897021
1.15092	4	40.3356	180776	897022
1.22213	4	40.3358	188108	897023
1.15422	4	40.3363	181120	897024
1.14203	4	40.3364	179845	897025
1.30771	4	40.336	196653	897026
1.22213	4	40.3361	188108	897027
0.281176	4	40.3365	63813.2	897028
0.423342	4	40.3365	88292.8	897029
0.548833	4	40.3365	107450	897030
0.690241	4	40.3365	127007	897031
1.51734	4	40.3366	216504	897032
0.977762	4	40.337	161990	897033
1.29307	4	40.3397	195211	897034
0.614036	4	40.3398	116703	897035
0.6831	4	40.3469	126063	897036
1.24108	4	40.347	190025	897037
0.848107	4	40.3472	146886	897038
0.848107	4	40.3472	146886	897039
0.500592	4	40.3473	100313	897040
0.564926	4	40.3488	109774	897041
0.711664	4	40.3504	129814	897044
0.69138	4	40.3509	127157	897045
1.05126	4	40.3544	170141	897046
1.24031	4	40.3544	189947	897047
1.10059	4	40.3544	175462	897048
0.733821	4	40.3546	132679	897049
0.687205	4	40.3547	126606	897050
0.841735	4	40.3547	146117	897051
0.729049	4	40.3549	132065	897052
0.729049	4	40.3549	132065	897053
0.735432	4	40.3551	132886	897054
0.999068	4	40.3551	164381	897055
0.894086	4	40.3554	152356	897056
0.616755	4	40.3554	117079	897057
0.870702	4	40.3583	149590	897059
1.18639	4	40.3584	184454	897060
0.851364	4	40.3584	147278	897061
0.805569	4	40.3584	141704	897062
1.49136	4	40.359	214120	897063
0.835382	4	40.359	145348	897064
0.899643	4	40.3591	153008	897065
0.848055	4	40.3591	146880	897066
0.539398	4	40.3592	106075	897067
0.776881	4	40.3593	138140	897068
1.03247	4	40.3594	168083	897069
0.851854	4	40.3594	147337	897070
0.851854	4	40.3594	147337	897071
1.74274	4	40.3595	236392	897072
1.28602	4	40.3595	194513	897073
0.998128	4	40.3598	164276	897074
1.47259	4	40.3599	212385	897075
1.15997	4	40.36	181719	897076
0.840917	4	40.36	146019	897077
0.732427	4	40.4106	132500	897078
0.798747	4	40.4091	140862	897079
0.672044	4	40.3604	124592	897080
0.506747	4	40.3604	101239	897081
0.847087	4	40.3612	146763	897082
0.756007	4	40.3612	135510	897083
0.756007	4	40.3612	135510	897084
0.756007	4	40.3612	135510	897085
0.724957	4	40.3614	131538	897086
0.840737	4	40.3614	145997	897087
0.741833	4	40.3615	133706	897088
0.808313	4	40.3615	142042	897089
0.96193	4	40.3615	160197	897090
0.497804	4	40.3619	99892.5	897091
0.763915	4	40.3618	136510	897092
0.540514	4	40.3619	106238	897093
0.629808	4	40.3619	118878	897094
0.517035	4	40.3619	102776	897095
0.960319	4	40.3619	160014	897096
0.771965	4	40.362	137524	897097
0.910971	4	40.362	154332	897098
0.635804	4	40.362	119699	897099
0.219083	4	40.3691	51889.5	897101
0.287567	4	40.3691	64992.3	897102
0.414837	4	40.3702	86920.2	897103
0.811883	4	40.3702	142481	897104
1.0959	4	40.3703	174961	897105
1.04702	4	40.3707	169677	897106
0.830236	4	40.3708	144724	897107
1.14905	4	40.3708	180580	897108
0.987777	4	40.3709	163117	897109
0.675076	4	40.3715	124997	897110
0.675076	4	40.3715	124997	897111
1.14681	4	40.3716	180345	897112
0.959237	4	40.3717	159891	897113
1.1643	4	40.3718	182169	897114
1.19389	4	40.3887	185225	897115
1.19389	4	40.3885	185225	897116
0.880704	4	40.3729	150777	897117
0.524542	4	40.3747	103890	897118
1.06459	4	40.3748	171590	897119
1.56829	4	40.3748	221121	897120
0.815803	4	40.3748	142962	897121
0.427498	4	40.3749	88959.8	897122
0.127816	4	40.3749	32517.6	897123
1.24559	4	40.375	190478	897124
0.900682	4	40.375	153130	897125
1.04572	4	40.3751	169535	897126
1.02584	4	40.3751	167352	897127
1.20321	4	40.3751	186180	897128
1.03602	4	40.3763	168473	897129
0.754365	4	40.3776	135302	897130
1.07184	4	40.3814	172374	897131
1.11943	4	40.3814	177464	897132
1.02027	4	40.3817	166738	897133
1.2619	4	40.3818	192114	897134
1.22743	4	40.3818	188645	897135
0.792995	4	40.3819	140149	897136
0.878032	4	40.3819	150461	897137
0.759793	4	40.3823	135990	897138
0.362528	4	40.3824	78239.6	897139
0.824093	4	40.3825	143976	897140
1.23343	4	40.3862	189253	897142
0.420333	4	40.3863	87808.5	897143
0.420333	4	40.3863	87808.5	897144
0.593048	4	40.3914	113771	897146
0.624017	4	40.3914	118082	897147
0.591641	4	40.3937	113573	897148
0.0442332	4	40.3938	12166.5	897149
0.0919883	4	40.3938	24156.4	897150
0.910691	4	40.3939	154300	897151
1.06148	4	40.394	171252	897152
1.23402	4	40.394	189312	897153
0.853399	4	40.3944	147522	897154
0.793308	4	40.3944	140188	897155
0.836753	4	40.3944	145515	897156
0.482817	4	40.3944	97614.9	897157
0.793445	4	40.3945	140205	897158
0.801896	4	40.3945	141251	897159
0.303084	4	40.3948	67820.7	897160
0.216447	4	40.395	51363.1	897161
0.992095	4	40.395	-163601	897162
0.106569	4	40.395	27618.8	897163
0.300802	4	40.3952	67407.7	897164
2.00102	4	40.3954	257664	897165
0.556658	4	40.3956	108584	897166
0.556658	4	40.3955	108584	897167
0.983554	4	40.4027	162642	897168
0.733934	4	40.4027	132694	897169
0.91579	4	40.4028	154893	897170
0.967169	4	40.4028	160792	897171
0.762757	4	40.4051	136364	897172
0.836907	4	40.4058	145533	897173
0.797921	4	40.4059	140760	897174
0.826997	4	40.4063	144330	897175
0.567074	4	40.4065	110082	897176
0.683429	4	40.4066	126106	897177
1.36682	4	40.4067	202399	897178
0.662202	4	40.4067	123275	897179
0.59995	4	40.4067	114740	897180
0.723104	4	40.4068	131298	897181
0.948232	4	40.4068	158635	897182
0.877899	4	40.4071	150445	897183
1.0348	4	40.4072	168339	897184
1.09831	4	40.4072	175219	897185
0.714854	4	40.4075	130229	897186
0.995113	4	40.4076	163939	897187
0.995113	4	40.4076	163939	897188
0.848096	4	40.4076	146885	897189
0.245122	4	40.4079	56997.7	897190
0.245122	4	40.4079	56997.7	897191
1.04942	4	40.4082	-169940	897192
1.06508	4	40.4084	171643	897193
1.11101	4	40.4085	176571	897194
0.12026	4	40.4086	30794.7	897195
0.0408829	4	40.4087	-11283.9	897196
0.666936	4	40.4087	123910	897197
0.0244228	4	40.4089	6858.96	897198
0.23128	4	40.409	54302.8	897199
0.281475	4	40.409	63868.4	897200
0.811905	4	40.409	142484	897201
0.867514	4	40.4092	149211	897202
0.893355	4	40.4096	152270	897203
0.987345	4	40.4096	163069	897204
0.999738	4	40.4096	164456	897205
0.942097	4	40.4096	157932	897206
0.576834	4	40.4103	111476	897207
0.82078	4	40.4105	143571	897208
0.68857	4	40.4106	126786	897209
0.833887	4	40.4106	145167	897210
0.897866	4	40.4106	152800	897211
1.28053	4	40.4113	193970	897212
0.847425	4	40.4113	146804	897213
0.813654	4	40.4114	142699	897214
0.569009	4	40.4115	110360	897215
0.12332	4	40.4117	31494.9	897216
0.403695	4	40.4124	85106.3	897217
0.442379	4	40.4126	91328.1	897218
0.871108	4	40.4137	149639	897219
0.905512	4	40.4138	153695	897220
0.271238	4	40.4139	61962.8	897221
0.0432332	4	40.414	-11903.7	897222
0.0438837	4	40.414	12074.7	897223
0.370514	4	40.414	79592.7	897224
0.72339	4	40.4144	131335	897225
0.762375	4	40.4141	136316	897226
0.651094	4	40.4141	121778	897227
0.651094	4	40.4141	121778	897228
0.360393	4	40.4141	77876	897229
0.319151	4	40.4142	-70699.9	897230
0.741245	4	40.4142	133631	897231
0.0678618	4	40.4142	18231.1	897232
0.740012	4	40.4142	133473	897233
0.72339	4	40.4144	131335	897234
0.72339	4	40.4144	131335	897235
0.0192561	4	40.4145	5438.33	897236
0.396431	4	40.4145	83913.8	897237
0.634582	4	40.4145	119532	897238
0.913783	4	40.4146	154660	897239
0.922012	4	40.4146	155616	897240
0.656334	4	40.4147	122485	897241
0.399994	4	40.4162	84499.7	897242
0.0358702	4	40.4162	9952.08	897243
0.993424	4	40.4163	163750	897244
0.151687	4	40.4163	37830.9	897245
0.536609	4	40.4164	105667	897246
0.130402	4	40.4167	33102.6	897247
0.726662	4	40.4168	131758	897248
0.711907	4	40.4168	129846	897249
0.761771	4	40.4169	136240	897250
0.761771	4	40.4169	136240	897251
0.761771	4	40.4169	136240	897252
0.781647	4	40.4767	138736	897254
0.809476	4	40.4764	142185	897255
0.811049	4	40.4184	142379	897256
0.817923	4	40.4186	143222	897257
0.817923	4	40.4186	143222	897258
0.0670831	4	40.4196	18035.5	897259
0.593441	4	40.4196	113826	897260
0.581202	4	40.4201	112097	897261
0.633718	4	40.4203	119414	897262
0.675858	4	40.4203	125101	897263
0.56644	4	40.4203	109992	897264
0.891351	4	40.4203	152034	897265
1.15085	4	40.4203	180768	897266
0.597512	4	40.4205	114398	897268
0.688378	4	40.4206	126761	897269
0.473625	4	40.4208	96204.3	897270
0.302466	4	40.4208	67708.9	897271
0.360331	4	40.4209	77865.5	897272
0.667979	4	40.421	124049	897273
0.767515	4	40.4211	136964	897274
0.472662	4	40.4211	96055.9	897275
0.794514	4	40.4212	140338	897276
0.990152	4	40.4218	163384	897277
0.996905	4	40.4218	164140	897278
0.844812	4	40.4219	146489	897279
0.282829	4	40.423	64118.9	897280
0.579667	4	40.4231	111879	897281
0.725089	4	40.4231	131555	897282
0.798342	4	40.4232	140812	897283
0.245682	4	40.4233	57105.8	897284
0.803591	4	40.4242	141461	897285
0.31513	4	40.4243	69984	897286
0.322187	4	40.4243	71238.6	897287
1.13899	4	40.4244	179527	897288
0.834795	4	40.4244	145277	897289
0.820166	4	40.4245	143496	897290
0.820166	4	40.4245	143496	897291
0.677206	4	40.4249	125280	897292
0.798148	4	40.4508	140788	897294
0.627861	4	40.4274	118611	897295
0.627861	4	40.4274	118611	897296
0.753046	4	40.4384	135134	897298
0.855126	4	40.4384	147730	897299
0.798791	4	40.4384	140868	897300
0.798791	4	40.4384	140868	897301
0.592933	4	40.4384	113755	897302
0.450679	4	40.4401	92636	897303
0.541313	4	40.4402	106355	897304
1.06784	4	40.441	171942	897305
0.619026	4	40.4419	117393	897306
1.02764	4	40.4419	167552	897307
0.350803	4	40.4423	76233.9	897308
0.746419	4	40.4424	134291	897309
0.669451	4	40.4426	124246	897310
0.37684	4	40.4426	80657.1	897311
0.757961	4	40.4429	135758	897313
0.856418	4	40.4434	147885	897314
1.09516	4	40.4435	174882	897315
0.758399	4	40.4437	135813	897316
0.70977	4	40.4444	129567	897317
1.32028	4	40.4446	197885	897318
1.07993	4	40.4447	173247	897319
1.18483	4	40.4447	184293	897320
1.08806	4	40.4451	174121	897321
1.03968	4	40.4451	168875	897322
1.13702	4	40.4452	179320	897323
0.701849	4	40.4454	128533	897324
1.25686	4	40.447	191610	897325
1.28412	4	40.4471	194325	897326
1.15786	4	40.4471	181499	897327
1.11971	4	40.4486	177494	897328
0.661941	4	40.4487	123240	897329
0.515971	4	40.4489	102617	897330
0.396718	4	40.4493	83961	897331
0.537392	4	40.4493	105781	897332
0.69758	4	40.4494	127973	897333
0.839959	4	40.4494	145903	897334
0.908818	4	40.4496	154081	897335
0.864424	4	40.4498	148842	897336
0.750164	4	40.4498	134768	897337
0.766981	4	40.4509	136897	897338
0.745053	4	40.4516	134117	897339
0.596614	4	40.4516	114272	897340
0.777783	4	40.4547	138253	897341
0.835722	4	40.4547	145390	897342
1.52463	4	40.4569	217169	897343
1.23333	4	40.4636	189242	897344
0.802934	4	40.4636	141379	897345
0.783538	4	40.4643	138973	897346
0.63785	4	40.4643	119978	897347
0.607477	4	40.4643	115791	897348
0.841316	4	40.4714	146067	897349
0.825543	4	40.4749	144152	897351
1.34862	4	40.4749	200643	897352
1.56394	4	40.475	220730	897353
1.00384	4	40.475	164914	897354
1.18923	4	40.4757	184746	897355
0.834239	4	40.4768	145210	897356
0.703121	4	40.4768	128699	897357
0.66346	4	40.5814	123444	897360
0.909181	4	40.5793	154124	897361
1.00738	4	40.5923	165308	897362
0.704008	4	40.5878	128815	897363
0.843291	4	40.5822	146305	897364
0.959006	4	40.5288	159865	897365
0.742946	4	40.5288	133848	897366
0.71168	4	40.529	129816	897367
0.18964	4	40.532	45906.2	897370
0.3155	4	40.5321	70049.9	897372
0.220453	4	40.5321	52162.5	897373
0.429627	4	40.5322	89300.6	897374
0.576629	4	40.5323	111447	897375
0.22332	4	40.5325	52732.2	897376
0.635249	4	40.5326	119623	897377
0.631104	4	40.5327	119056	897378
0.635887	4	40.5328	119710	897379
0.691154	4	40.533	127127	897380
0.228782	4	40.533	53811.6	897381
0.521081	4	40.5331	103377	897382
0.851789	4	40.5331	147329	897383
0.66541	4	40.5333	123705	897384
1.16711	4	40.5333	182461	897385
0.396542	4	40.5333	83932	897386
0.145954	4	40.5334	36572.2	897387
0.199438	4	40.5334	47923.1	897388
0.131972	4	40.5334	33456.6	897389
1.10702	4	40.5335	176147	897390
0.431147	4	40.5336	89543.4	897391
0.270422	4	40.5336	61810	897392
0.547242	4	40.5336	107219	897393
0.375277	4	40.5337	80394.6	897394
0.682213	4	40.5337	125945	897395
0.274898	4	40.5337	62646.7	897396
1.14769	4	40.5338	180438	897397
0.28605	4	40.5338	64713.1	897398
0.424266	4	40.5342	88441.4	897399
0.472656	4	40.5348	96055.1	897401
0.432874	4	40.5504	89818.9	897402
1.21934	4	40.5505	187825	897403
1.13584	4	40.5514	179195	897404
1.19343	4	40.5514	185178	897405
0.590201	4	40.5518	113370	897406
0.83446	4	40.5519	145237	897407
0.872557	4	40.5522	149811	897408
0.702336	4	40.5522	128596	897409
0.312536	4	40.5523	69520.4	897410
0.489905	4	40.5524	98695.5	897411
0.505773	4	40.5527	-101093	897413
0.595224	4	40.5529	-114077	897415
0.61605	4	40.5533	116982	897416
1.41465	4	40.5534	206960	897417
0.553294	4	40.5535	108097	897418
0.840713	4	40.5537	-145994	897419
0.261558	4	40.5537	60140.1	897420
0.87256	4	40.5538	149812	897421
0.985872	4	40.5539	162903	897422
0.449214	4	40.554	92405.8	897423
1.09009	4	40.5547	174339	897424
0.721635	4	40.5572	131108	897425
0.804281	4	40.5887	141546	897426
0.796382	4	40.5612	140569	897427
0.795792	4	40.5617	140496	897428
1.07601	4	40.5617	172824	897429
0.85851	4	40.5617	148135	897430
0.930185	4	40.5618	156561	897431
1.3948	4	40.5618	205076	897432
0.694385	4	40.5632	127553	897433
0.787334	4	40.5632	139446	897434
0.588298	4	40.5677	113102	897436
0.34417	4	40.5679	75088.7	897437
0.235096	4	40.5679	55050.2	897438
0.343499	4	40.5684	74972.6	897439
0.0899329	4	40.5689	23661.4	897440
0.341494	4	40.571	74624.7	897441
0.505964	4	40.5711	101121	897442
0.162934	4	40.5712	40269.5	897443
0.647157	4	40.5723	121244	897444
0.658862	4	40.5723	122826	897445
0.870949	4	40.5724	149620	897446
1.08021	4	40.5744	173278	897447
0.355203	4	40.5749	76989.1	897448
0.262869	4	40.575	60388.1	897449
0.279847	4	40.575	63566.9	897450
0.833027	4	40.5764	145063	897452
0.854028	4	40.5767	147598	897453
0.297243	4	40.5774	66761.6	897454
0.989031	4	40.5778	163258	897455
1.03817	4	40.5779	168709	897456
0.788194	4	40.578	139553	897457
0.655469	4	40.5801	122369	897458
0.722513	4	40.5807	131222	897459
0.310604	4	40.5808	69174.4	897460
0.810362	4	40.5828	142294	897461
0.652566	4	40.5829	121977	897462
0.694099	4	40.584	127515	897464
0.718516	4	40.584	130704	897465
0.94992	4	40.5854	158828	897466
0.797573	4	40.5894	140717	897467
0.405999	4	40.5915	85483	897468
0.743172	4	40.5924	133877	897470
0.824137	4	40.5924	143981	897471
0.66966	4	40.6047	124274	897473
0.00045466	4	40.6047	131.14	897474
0.854954	4	40.7262	147709	897475
0.914603	4	40.7245	154755	897477
0.869563	4	40.7246	149455	897478
0.752934	4	40.7196	135120	897479
0.79914	4	40.6061	140911	897480
0.853244	4	40.6061	147504	897481
0.786606	4	40.711	139355	897483
1.50828	4	40.6086	215675	897484
0.650096	4	40.6087	121643	897485
0.307981	4	40.6087	68703.4	897486
0.559677	4	40.6088	109019	897488
0.997874	4	40.6136	164248	897489
0.997874	4	40.6136	164248	897490
0.997874	4	40.6137	164248	897491
0.803344	4	40.6155	141430	897492
0.893967	4	40.6238	152342	897494
0.436749	4	40.6245	90435.7	897495
0.860795	4	40.6293	148409	897496
0.781146	4	40.6324	138674	897497
0.835494	4	40.6441	145362	897498
0.55429	4	40.6444	108242	897499
0.606984	4	40.6445	115722	897500
0.925079	4	40.6458	155971	897501
0.816009	4	40.647	142987	897502
0.974358	4	40.647	161606	897503
1.04587	4	40.6472	169552	897504
0.675805	4	40.65	125094	897505
0.922229	4	40.6514	155641	897506
0.652948	4	40.6515	122028	897507
1.47618	4	40.654	212717	897509
0.859382	4	40.6562	148240	897510
0.591413	4	40.6562	113541	897511
0.588277	4	40.6563	113098	897512
0.644676	4	40.6564	120908	897513
0.644447	4	40.6567	120877	897514
0.0676287	4	40.6578	18172.6	897515
1.02801	4	40.6585	167592	897516
0.864499	4	40.6592	148851	897517
0.214629	4	40.6611	50999.1	897519
1.17785	4	40.6612	183573	897521
1.15538	4	40.6612	181240	897522
1.17197	4	40.6613	182965	897523
0.305701	4	40.6613	68293	897524
0.102097	4	40.6614	26565.9	897525
0.413634	4	40.6616	86725.3	897526
0.64384	4	40.6616	120794	897527
0.410263	4	40.6616	86177.8	897528
0.110283	4	40.6641	28487.3	897529
0.279624	4	40.6643	63525.5	897530
0.318372	4	40.6643	70561.5	897531
0.251048	4	40.6651	58137.7	897532
0.503419	4	40.6654	100739	897533
1.20262	4	40.6655	-186120	897535
0.677676	4	40.6673	125343	897536
0.52721	4	40.6673	104284	897537
0.682188	4	40.6673	125942	897538
0.896208	4	40.6675	152605	897539
0.549085	4	40.6675	107487	897540
0.971287	4	40.6675	161258	897541
1.52862	4	40.6676	217532	897542
1.13436	4	40.6677	179040	897543
1.90216	4	40.6678	249695	897544
1.80951	4	40.6678	242035	897545
0.515811	4	40.668	102594	897546
0.32387	4	40.6681	71536.5	897547
0.404161	4	40.6681	85182.5	897548
0.804933	4	40.6686	141626	897549
0.947286	4	40.6689	158527	897550
0.947286	4	40.6689	158527	897551
0.60058	4	40.6693	114828	897552
0.850955	4	40.6694	147229	897553
0.802578	4	40.6712	141336	897554
0.594005	4	40.6721	113905	897556
0.8428	4	40.6725	146246	897557
0.49878	4	40.6725	100040	897558
0.86476	4	40.6725	148882	897559
1.00229	4	40.6726	164741	897560
1.43093	4	40.6727	208494	897561
0.825142	4	40.6727	144104	897562
0.405066	4	40.6738	85330.5	897564
0.656075	4	40.6739	122450	897565
0.0390178	4	40.6745	-10789.9	897568
0.0276601	4	40.6745	-7741.17	897569
0.711226	4	40.6745	129757	897570
0.784399	4	40.6745	139080	897571
0.762175	4	40.6745	136291	897572
1.09541	4	40.6746	174908	897573
0.899179	4	40.6748	152954	897574
1.16281	4	40.6773	182014	897575
0.907591	4	40.6774	153938	897576
0.924127	4	40.6774	155861	897577
0.790637	4	40.6774	139857	897578
0.582028	4	40.6775	112214	897579
0.0279586	4	40.6775	7822.2	897580
0.419439	4	40.6776	87664.2	897581
0.419439	4	40.6776	87664.2	897582
0.800556	4	40.6778	141086	897583
1.37135	4	40.68	202834	897584
0.977139	4	40.6815	161920	897585
1.17387	4	40.6801	183162	897586
0.714145	4	40.6803	130137	897587
0.673021	4	40.6806	124723	897588
0.928026	4	40.6809	156312	897589
0.88479	4	40.6812	151261	897591
0.237181	4	40.6813	55457.2	897592
0.130838	4	40.6813	33201.1	897593
0.573826	4	40.6817	111048	897594
0.573826	4	40.6817	111048	897595
0.759491	4	40.6818	135951	897596
0.485598	4	40.6819	98039.7	897597
0.36975	4	40.682	79463.6	897598
0.36975	4	40.682	79463.6	897599
0.714901	4	40.682	130235	897600
0.742939	4	40.6821	133847	897601
1.12304	4	40.6822	177846	897602
0.688266	4	40.6823	126746	897603
0.588986	4	40.6824	113199	897604
0.630311	4	40.6828	118947	897605
0.756954	4	40.6828	135630	897606
0.101465	4	40.6829	26416.4	897607
0.101465	4	40.6829	26416.4	897608
0.677594	4	40.6832	125332	897609
0.602758	4	40.6833	115133	897610
1.04339	4	40.6833	169281	897611
0.410873	4	40.6835	86277.1	897612
0.236041	4	40.6836	55234.8	897614
0.733	4	40.6837	132574	897615
0.637424	4	40.6848	119920	897616
1.09473	4	40.685	174836	897617
1.07072	4	40.685	172253	897618
1.0978	4	40.6851	175163	897619
0.545383	4	40.6853	106949	897620
1.0662	4	40.6858	171764	897621
0.346318	4	40.6868	75460.4	897622
0.643348	4	40.6868	120727	897623
0.840988	4	40.6868	146027	897624
0.681325	4	40.687	125827	897625
0.553614	4	40.6875	108144	897626
0.623511	4	40.6879	118012	897627
0.581078	4	40.6894	112080	897628
0.783149	4	40.6896	138924	897629
0.849053	4	40.6896	147000	897630
0.88382	4	40.6897	151146	897631
1.12477	4	40.6927	178029	897632
0.88384	4	40.6958	151148	897633
0.769893	4	40.6958	137263	897634
1.02356	4	40.696	167101	897635
0.0550317	4	40.696	-14972.1	897636
0.792881	4	40.6977	140135	897637
0.961471	4	40.6977	160145	897638
0.42602	4	40.6978	88722.9	897639
1.07343	4	40.6978	172546	897640
0.621269	4	40.6978	117703	897641
0.847197	4	40.6979	146776	897642
0.885751	4	40.6983	151374	897643
0.915644	4	40.6983	154876	897644
1.42554	4	40.6984	207987	897645
0.98974	4	40.6997	163337	897646
0.845792	4	40.6997	146607	897647
1.50287	4	40.7008	215178	897648
0.958159	4	40.7009	159768	897649
0.939731	4	40.7009	-157660	897650
0.880853	4	40.7015	150795	897651
0.939022	4	40.7017	157579	897652
0.740024	4	40.7018	133474	897653
0.628987	4	40.7033	118765	897654
0.182184	4	40.7035	44353.4	897655
0.749541	4	40.7045	134689	897656
0.650745	4	40.7046	121731	897657
0.839014	4	40.7047	145788	897658
0.803992	4	40.7048	141510	897659
0.677199	4	40.7051	125279	897660
0.583712	4	40.7051	112453	897661
0.537811	4	40.7054	105843	897662
0.993923	4	40.7054	163806	897663
0.536694	4	40.7061	105679	897664
0.536386	4	40.7062	105634	897665
1.75931	4	40.7085	237802	897666
0.460879	4	40.7091	94230.6	897668
0.301126	4	40.7098	67466.4	897669
0.690555	4	40.7151	127048	897671
0.246517	4	40.7217	57266.9	897672
0.246517	4	40.7217	57266.9	897673
0.880417	4	40.7219	150743	897674
0.423015	4	40.7219	88240.2	897675
0.457508	4	40.722	93705.2	897676
0.618185	4	40.7222	117277	897677
0.675128	4	40.7222	125003	897678
0.160521	4	40.7224	39749.6	897679
0.0393661	4	40.7224	-10882.3	897680
0.12448	4	40.7225	-31759.4	897681
0.585211	4	40.7227	-112665	897682
0.22763	4	40.7227	-53584.4	897683
0.997798	4	40.7228	164239	897684
0.953242	4	40.7232	159208	897685
0.943634	4	40.7232	158108	897686
0.717808	4	40.7233	130612	897687
0.550633	4	40.7237	107712	897688
0.454653	4	40.7242	93258.9	897690
0.452856	4	40.7242	92977.5	897691
0.565414	4	40.7244	109844	897692
0.568524	4	40.7259	110290	897693
0.261517	4	40.726	60132.3	897694
0.0573364	4	40.7262	-15563.4	897695
0.369829	4	40.7264	79476.9	897696
0.622975	4	40.7266	117938	897697
0.753711	4	40.7269	135219	897698
0.786669	4	40.727	139363	897699
0.767468	4	40.7271	136958	897700
0.225427	4	40.7274	53149.4	897701
0.289405	4	40.7276	65329.8	897702
0.298228	4	40.7277	66940.7	897703
0.593956	4	40.7278	113899	897704
0.352904	4	40.728	76594.9	897705
0.539858	4	40.728	106142	897706
0.53755	4	40.728	105805	897707
0.812735	4	40.728	142586	897708
0.718853	4	40.7281	130748	897709
0.80321	4	40.7729	141414	897710
0.784168	4	40.7303	139051	897711
0.754234	4	40.7311	135285	897712
0.825513	4	40.7325	144149	897715
0.854742	4	40.7343	147683	897716
0.717569	4	40.7444	130581	897717
0.676154	4	40.7355	125140	897718
0.660303	4	40.7356	123020	897719
0.831833	4	40.7364	144918	897720
0.737888	4	40.7364	133201	897721
0.084181	4	40.7368	22266.7	897722
0.14388	4	40.7368	36114.2	897723
0.634739	4	40.7371	119553	897724
0.666638	4	40.7395	123870	897725
0.7136	4	40.7376	130066	897726
0.818504	4	40.7379	143293	897727
0.537338	4	40.7381	105773	897728
0.43569	4	40.7381	90267.3	897729
0.259293	4	40.7382	59710.6	897730
0.0739747	4	40.7382	19756.7	897731
0.0861618	4	40.7388	22748.6	897733
0.00860994	4	40.7389	-2460.49	897734
0.281959	4	40.7391	63958	897735
0.161107	4	40.7392	39876	897736
1.04438	4	40.7392	169389	897737
0.422762	4	40.7397	88199.5	897738
0.422762	4	40.7397	88199.5	897739
0.25877	4	40.7399	59611.3	897740
0.246063	4	40.7401	57179.3	897741
0.577536	4	40.7405	111576	897742
0.848845	4	40.7405	146975	897743
0.0278078	4	40.741	7781.28	897744
0.262671	4	40.7411	60350.6	897745
0.415434	4	40.7413	87017	897746
0.0052652	4	40.7414	1510.35	897747
0.43054	4	40.7416	89446.4	897749
0.0951354	4	40.7416	24911	897750
0.448625	4	40.742	92313.2	897752
0.447071	4	40.7421	92068.6	897753
0.506315	4	40.7422	101174	897754
0.613224	4	40.7428	116590	897756
0.636205	4	40.7429	119754	897757
0.324848	4	40.7432	71709.2	897758
0.324848	4	40.7433	71709.2	897759
0.591486	4	40.7433	113551	897760
0.835078	4	40.7444	145312	897761
0.852663	4	40.7535	147434	897762
0.767933	4	40.7471	137017	897763
0.839348	4	40.7492	145829	897764
0.847345	4	40.7491	146794	897765
0.847345	4	40.7492	146794	897766
1.25441	4	40.7492	191364	897767
0.90775	4	40.7492	153957	897768
0.90775	4	40.7492	153957	897769
0.844996	4	40.7493	146511	897770
0.833587	4	40.7493	145131	897771
0.496361	4	40.7513	99674.5	897774
0.496361	4	40.7513	99674.5	897775
0.901199	4	40.7514	153191	897776
0.901199	4	40.7514	153191	897777
0.937174	4	40.7533	157367	897778
0.937174	4	40.7533	157367	897779
1.09692	4	40.7534	175069	897780
1.25686	4	40.7534	191609	897781
0.901279	4	40.7535	153200	897782
0.921428	4	40.7614	155548	897783
0.73328	4	40.7601	132610	897785
1.15948	4	40.7602	181668	897786
0.970416	4	40.7602	161160	897787
0.579435	4	40.7606	111846	897788
0.579435	4	40.7606	111846	897789
0.655112	4	40.7607	122321	897790
0.604545	4	40.7607	115382	897791
1.07786	4	40.761	173024	897792
0.957352	4	40.761	159676	897793
0.848205	4	40.7614	146898	897794
0.629926	4	40.7614	118894	897795
0.0409385	4	40.7615	-11298.5	897796
0.812066	4	40.7716	142504	897797
0.60061	4	40.7716	114832	897798
0.551818	4	40.7717	107884	897799
1.26281	4	40.7725	192205	897801
1.19331	4	40.7725	185166	897802
1.64398	4	40.7725	227845	897803
0.869485	4	40.7726	149446	897804
0.654826	4	40.7728	122282	897805
0.91454	4	40.8785	154748	897810
0.857947	4	40.8774	148068	897811
1.00717	4	40.8787	165284	897812
0.941552	4	40.8431	157870	897813
0.961252	4	40.8785	160120	897814
0.725495	4	40.8551	131607	897815
0.840495	4	40.7884	145968	897816
0.891994	4	40.7892	152110	897817
0.891994	4	40.7892	152110	897818
1.07384	4	40.7893	172591	897819
1.07384	4	40.7893	172591	897820
0.768341	4	40.7908	137068	897821
0.43642	4	40.7909	90383.4	897822
0.557216	4	40.7939	108664	897823
0.46746	4	40.794	95252.2	897824
0.705716	4	40.7941	129038	897825
0.811693	4	40.7943	142458	897826
1.21557	4	40.7945	187441	897827
0.198692	4	40.7954	47770.5	897829
0.95741	4	40.7954	159683	897830
0.707288	4	40.7955	129244	897831
0.100205	4	40.7956	26118.1	897832
0.0530698	4	40.7956	14466.8	897833
0.0189032	4	40.7957	5340.71	897834
0.751413	4	40.7957	134927	897835
1.06167	4	40.7957	171273	897836
0.618943	4	40.7995	117382	897837
1.59641	4	40.8	223637	897840
0.727434	4	40.802	131857	897842
0.675834	4	40.8042	125098	897843
0.445279	4	40.805	91786.2	897844
1.06981	4	40.807	172155	897845
0.900037	4	40.8071	153054	897846
0.140352	4	40.8081	35332	897847
1.03296	4	40.8083	168137	897848
0.610839	4	40.8191	116259	897849
0.983488	4	40.8206	162635	897851
0.845675	4	40.8206	146593	897852
0.705423	4	40.8206	129000	897853
1.04555	4	40.8256	169517	897854
0.927781	4	40.8256	156283	897855
1.01744	4	40.8257	166425	897856
0.705569	4	40.8258	129019	897857
0.804624	4	40.8262	141588	897858
0.391969	4	40.8269	83177.3	897860
0.33518	4	40.8269	73524.7	897861
0.976906	4	40.827	161893	897862
0.452796	4	40.8271	92968.1	897863
0.756416	4	40.8292	135562	897864
0.749006	4	40.8429	134621	897868
0.999411	4	40.8429	164420	897869
0.941299	4	40.843	157841	897870
0.815924	4	40.843	142977	897871
0.529517	4	40.8432	104624	897872
0.410176	4	40.8432	86163.7	897873
0.36979	4	40.8432	79470.3	897874
0.529517	4	40.8432	104624	897875
1.27645	4	40.8497	-193564	897881
0.330513	4	40.8591	72707	897882
1.03704	4	40.8594	168585	897883
0.673311	4	40.8595	124761	897884
0.617069	4	40.8611	117123	897885
0.724602	4	40.865	131492	897886
0.0146328	4	40.8655	-4153.67	897889
0.00565868	4	40.8655	1622.5	897890
0.626544	4	40.8658	118430	897892
0.0151035	4	40.866	4285.05	897893
0.724711	4	40.8735	131506	897894
0.693703	4	40.8736	127463	897895
1.17631	4	40.8736	183414	897896
0.27204	4	40.874	62112.8	897897
0.932578	4	40.8743	156837	897898
0.323322	4	40.8744	71439.5	897899
1.841	4	40.8791	244660	897901
1.23608	4	40.8794	189520	897902
0.78339	4	40.8794	138954	897903
0.813807	4	40.8795	142717	897904
0.666174	4	40.9561	123808	897905
0.674647	4	40.9576	124939	897906
0.627958	4	40.9575	118624	897907
0.420964	4	40.8802	87910.1	897908
0.750645	4	40.8807	134829	897909
0.92222	4	40.8809	155640	897910
0.548615	4	40.8814	107419	897911
0.997272	4	40.8816	164181	897912
0.707229	4	40.9565	129236	897913
0.960585	4	40.8828	160044	897914
0.171681	4	40.9544	42138.9	897915
0.763935	4	40.8847	136513	897916
0.725425	4	40.885	131598	897917
0.813658	4	40.8851	142699	897918
0.356015	4	40.8853	77128.2	897919
0.721918	4	40.8856	131145	897920
0.652015	4	40.8864	121902	897921
0.573913	4	40.8874	111060	897922
0.998324	4	40.8892	164298	897923
0.586448	4	40.8968	112840	897925
0.405175	4	40.8969	85348.3	897928
0.581124	4	40.8971	112086	897930
0.448655	4	40.8972	92317.9	897931
0.8856	4	40.8972	151356	897932
0.464343	4	40.8982	94769.2	897934
0.345259	4	40.8985	75277.2	897935
1.66348	4	40.8994	229552	897936
1.01303	4	40.8994	165936	897937
0.712235	4	40.8995	129888	897938
1.48663	4	40.9005	213684	897939
1.24735	4	40.9007	190655	897940
1.35072	4	40.9008	200846	897941
0.989833	4	40.9009	163348	897942
0.603331	4	40.9009	115213	897943
0.992879	4	40.901	163689	897944
1.03433	4	40.901	168287	897945
0.731019	4	40.9011	132319	897946
0.967339	4	40.9015	160811	897947
0.967339	4	40.9015	160811	897948
0.864705	4	40.9124	148876	897949
1.10191	4	40.9087	175603	897951
0.782079	4	40.9087	138790	897952
0.782079	4	40.9087	138790	897953
0.702922	4	40.909	128673	897954
0.981959	4	40.9144	162463	897956
0.590216	4	40.9147	113372	897957
0.727332	4	40.9148	131844	897958
0.623096	4	40.9148	117955	897959
0.954561	4	40.919	159358	897960
1.1485	4	40.9188	180522	897961
0.685994	4	40.9185	126446	897962
0.750692	4	40.9186	134835	897963
0.400834	4	40.9204	-84637.5	897964
0.685941	4	40.943	126439	897967
1.02936	4	40.943	167741	897968
0.854748	4	40.943	147684	897969
0.477835	4	40.9431	96851.7	897970
0.39598	4	40.9431	83839.4	897971
0.336185	4	40.9431	73700.3	897972
0.321819	4	40.9441	71173.3	897973
0.321819	4	40.9441	71173.3	897974
0.253949	4	40.9443	58693	897975
0.283225	4	40.9541	64192.1	897976
0.355395	4	40.954	77022	897977
0.0843326	4	40.9541	22303.6	897978
0.163584	4	40.9567	40409.1	897979
0.0507456	4	40.9547	13865.6	897980
0.199835	4	40.9545	48004.2	897981
0.128861	4	40.9545	32754.3	897982
0.182957	4	40.9549	44515.1	897983
0.182957	4	40.9549	44515.1	897984
0.182957	4	40.9549	44515.1	897985
0.69452	4	40.955	127570	897986
0.712291	4	40.9551	129896	897987
0.672338	4	40.9551	124632	897988
0.730298	4	40.9552	132226	897989
0.317817	4	40.9554	70462.7	897990
0.317817	4	40.9554	70462.7	897991
0.480218	4	40.9556	97217.2	897992
0.047463	4	40.9558	13011.9	897993
0.047463	4	40.9558	13011.9	897994
0.517985	4	40.956	102917	897995
0.46434	4	40.956	94768.6	897996
0.255955	4	40.9562	59075.7	897997
0.255955	4	40.9562	59075.7	897998
0.296793	4	40.9564	66679.7	897999
0.383801	4	40.9564	81821.1	898000
0.661006	4	40.9564	123114	898001
0.528103	4	40.9566	104416	898002
0.623642	4	40.9566	118030	898003
0.38999	4	40.9567	82849.7	898004
0.196756	4	40.9567	47373.6	898005
0.202575	4	40.9567	48563.4	898006
0.719942	4	40.9569	130889	898007
0.598891	4	40.9569	114591	898008
0.574358	4	40.957	111124	898009
0.449428	4	40.957	92439.5	898010
0.574358	4	40.957	111124	898011
0.487168	4	40.9572	98279	898012
0.713682	4	40.9575	130077	898013
0.153609	4	40.9583	38250.5	898014
0.731448	4	40.9576	132374	898015
0.0504659	4	40.9579	13793	898016
0.370925	4	40.9577	79662	898017
0.352357	4	40.9577	76500.9	898018
0.189862	4	40.9578	45952.3	898019
0.189862	4	40.9578	45952.3	898020
0.0384559	4	40.9578	10640.7	898021
0.234623	4	40.958	54957.7	898022
0.194887	4	40.958	46989.6	898023
0.165282	4	40.9581	40773.6	898024
0.185645	4	40.9581	45076.2	898025
0.0911495	4	40.9582	23954.6	898026
0.0911495	4	40.9582	23954.6	898027
0.0911495	4	40.9582	23954.6	898028
0.360537	4	40.9585	77900.6	898029
0.299727	4	40.9585	67212.8	898030
0.661307	4	40.9586	123155	898031
0.511561	4	40.9587	101959	898032
0.592213	4	40.9587	113653	898033
0.0769475	4	40.9612	-20492.5	898034
0.0769475	4	40.9612	-20492.5	898035
0.506118	4	40.9613	101144	898036
0.506118	4	40.9613	101144	898037
0.133291	4	40.9614	33753.5	898038
0.016482	4	40.9614	4669.03	898039
0.0657362	4	40.9615	17696.6	898040
0.273493	4	40.9616	62384.4	898041
0.29762	4	40.9616	66830.1	898042
0.258845	4	40.9616	59625.6	898043
0.117382	4	40.9617	30132.8	898044
0.0582625	4	40.9617	15800.2	898045
0.855256	4	41.0483	147745	898046
0.771779	4	40.962	137500	898047
0.732552	4	40.962	132516	898048
0.510607	4	40.9621	101817	898049
0.510607	4	40.9621	101817	898050
0.513989	4	40.9622	102322	898051
0.254567	4	40.9622	58811	898052
0.0155476	4	40.9625	4408.88	898054
0.316994	4	40.9638	70316.3	898055
0.316994	4	40.9638	70316.3	898056
0.235353	4	40.9639	55100.5	898057
0.363487	4	40.9639	78402.6	898058
0.377608	4	40.9639	80785.9	898059
1.15596	4	40.9642	181302	898060
1.38991	4	40.9642	204610	898061
0.222903	4	40.9643	52649.3	898062
0.136211	4	40.9678	-34408.3	898064
0.683499	4	40.9678	126115	898065
0.594704	4	40.9679	114004	898066
0.697056	4	40.9683	127904	898067
0.697056	4	40.9683	127904	898068
0.178461	4	40.9684	43572.2	898069
0.178461	4	40.9684	43572.2	898070
0.247335	4	40.9685	57424.5	898071
0.247335	4	40.9685	57424.5	898072
0.510793	4	40.9686	101845	898074
0.542229	4	40.9686	106489	898075
0.380977	4	40.9687	81349.7	898076
0.380977	4	40.9688	81349.7	898077
0.46695	4	40.9688	95173.4	898078
0.412086	4	40.969	86474	898079
0.420341	4	40.969	87809.7	898080
0.0345405	4	40.969	9596.54	898082
0.695243	4	40.9693	127666	898083
0.867757	4	40.9695	149240	898084
0.802548	4	40.9702	141332	898085
1.13204	4	40.9707	178796	898087
0.68758	4	40.9707	126655	898088
0.853087	4	41.0408	147485	898089
0.551233	4	40.9721	107799	898090
0.945823	4	40.9736	158359	898091
0.962767	4	40.9736	160292	898092
0.883347	4	40.9742	151090	898093
1.00858	4	40.9744	165441	898094
0.552607	4	40.9811	107998	898096
0.84134	4	40.9814	146070	898097
0.963677	4	40.9877	160396	898100
0.963677	4	40.9878	160396	898101
0.716926	4	40.9902	130498	898102
0.553938	4	40.9903	108191	898103
0.623815	4	40.9904	118054	898105
0.625952	4	40.9904	118348	898106
0.219841	4	40.9905	52040.7	898107
1.85753	4	40.995	246028	898108
0.0917774	4	40.9983	-24105.7	898109
0.061305	4	40.9984	16575.4	898110
0.395776	4	40.9984	83805.9	898111
0.677387	4	40.9986	125304	898112
0.60762	4	40.9994	115811	898113
0.917466	4	41.0003	155088	898114
1.13703	4	41.0005	179320	898115
0.944067	4	41.0005	158158	898116
0.734827	4	41.0006	132808	898117
0.504852	4	41.0027	100954	898118
0.438754	4	41.0028	90754	898119
0.741203	4	41.0028	133625	898120
0.523571	4	41.0028	103746	898121
0.28971	4	41.0046	65385.7	898122
0.897436	4	41.0072	152750	898123
0.666042	4	41.0072	123790	898124
0.834629	4	41.0072	145257	898125
0.209038	4	41.0074	49874.1	898126
0.54376	4	41.0077	106712	898127
1.13811	4	41.0079	179433	898128
0.609356	4	41.0087	116052	898129
0.805573	4	41.0093	141705	898130
0.805573	4	41.0093	141705	898131
0.496424	4	41.0095	99683.9	898132
0.933565	4	41.0095	156951	898133
1.37025	4	41.0096	202729	898134
1.37515	4	41.0096	203199	898135
1.25307	4	41.0096	191230	898136
0.233839	4	41.0097	54804.4	898137
0.207098	4	41.0097	49481.7	898138
0.293915	4	41.0097	66155.2	898139
0.899723	4	41.0166	153018	898140
0.92962	4	41.0166	156496	898141
0.92962	4	41.0166	156496	898142
0.70862	4	41.0172	129417	898143
0.877405	4	41.0173	150387	898144
0.661218	4	41.0174	123143	898145
0.661218	4	41.0174	123143	898146
1.76323	4	41.0179	238135	898147
0.644111	4	41.0208	120831	898148
1.27793	4	41.0209	-193711	898149
1.25291	4	41.0209	-191214	898150
0.656762	4	41.0213	122543	898151
1.11062	4	41.023	176529	898152
0.822316	4	41.023	-143759	898153
1.22873	4	41.0231	188777	898154
0.257605	4	41.0233	-59390	898155
0.868692	4	41.0235	149351	898156
1.29569	4	41.0236	195470	898157
0.892247	4	41.024	152140	898158
0.843269	4	41.0242	146303	898159
0.637518	4	41.0242	119933	898160
1.14675	4	41.0245	180339	898161
2.4131	4	41.0246	288915	898162
0.522032	4	41.0255	103518	898163
0.756326	4	41.0256	135551	898164
0.588465	4	41.0257	113125	898165
1.27305	4	41.0261	193226	898166
0.738091	4	41.0272	-133227	898167
0.886174	4	41.0286	151424	898169
0.334822	4	41.0299	73462	898170
0.592331	4	41.0302	113670	898171
0.733899	4	41.0306	132689	898172
0.827206	4	41.0309	144355	898173
0.618137	4	41.0309	117270	898174
0.923252	4	41.031	155759	898175
1.03886	4	41.0316	168784	898176
1.03886	4	41.0316	168784	898177
0.347195	4	41.0325	75611.9	898178
0.296012	4	41.0325	66537.5	898179
1.05274	4	41.0334	170302	898180
1.02225	4	41.0335	166957	898181
1.14874	4	41.0335	180548	898182
0.682747	4	41.0336	126016	898183
1.33093	4	41.0337	198925	898184
1.35446	4	41.0337	201208	898185
0.712282	4	41.0338	129895	898186
1.33105	4	41.0338	198937	898187
0.939124	4	41.0343	157591	898188
0.620679	4	41.0348	117622	898189
1.21036	4	41.035	186911	898190
0.542833	4	41.035	106577	898191
1.76996	4	41.0351	238705	898192
0.896534	4	41.0354	152644	898193
1.09424	4	41.0355	174783	898194
1.0561	4	41.036	170667	898195
0.916664	4	41.0362	154995	898196
0.751997	4	41.0367	135001	898197
1.08747	4	41.0368	174058	898198
0.314607	4	41.0382	69890.6	898199
0.410315	4	41.0383	86186.2	898200
0.442111	4	41.0384	91285.8	898201
0.442111	4	41.0384	91285.8	898202
0.725839	4	41.0389	131652	898203
0.75116	4	41.0409	134895	898205
0.894561	4	41.0409	152412	898206
0.912857	4	41.0417	154552	898207
0.882564	4	41.0418	150998	898208
0.458226	4	41.0423	93817.2	898209
0.458226	4	41.0423	93817.2	898210
0.384296	4	41.0423	81903.5	898211
0.523949	4	41.0425	103802	898212
0.384243	4	41.0428	81894.8	898213
0.66948	4	41.0431	124250	898214
0.963004	4	41.0432	160319	898215
0.68071	4	41.0441	125746	898216
0.919993	4	41.0483	155382	898218
0.529261	4	41.0486	104586	898219
0.850325	4	41.1718	147153	898220
0.866788	4	41.1668	149124	898221
0.901548	4	41.0501	153232	898222
0.755817	4	41.0509	135486	898224
1.14096	4	41.0528	179733	898226
0.467772	4	41.0529	95300.7	898227
0.56897	4	41.0529	110354	898228
0.618757	4	41.0529	117356	898229
0.489219	4	41.0529	98591.3	898230
0.850325	4	41.1716	147153	898231
0.800697	4	41.1712	141103	898232
1.14227	4	41.0914	179870	898233
0.839877	4	41.0539	145893	898234
0.808914	4	41.0541	142116	898235
0.861745	4	41.0541	148522	898236
0.920431	4	41.0547	155432	898237
0.968703	4	41.0549	160966	898238
1.05647	4	41.0549	170708	898239
1.04609	4	41.0549	169577	898240
1.15242	4	41.0591	180932	898242
0.87204	4	41.0592	149750	898243
0.706665	4	41.0592	129162	898244
3.96144	4	41.0604	386900	898245
4.17793	4	41.0604	398888	898246
0.852352	4	41.0607	147397	898247
0.858864	4	41.0618	148178	898250
1.16293	4	41.0625	182027	898251
0.504797	4	41.0627	100946	898252
0.900657	4	41.0632	153127	898253
0.561544	4	41.0644	109288	898254
0.763047	4	41.0653	136401	898255
0.570255	4	41.0654	110538	898256
0.962058	4	41.0655	160212	898257
0.798368	4	41.0656	140815	898258
0.93654	4	41.0659	157294	898259
0.745454	4	41.0661	134168	898260
0.702536	4	41.0663	128622	898261
0.590257	4	41.0664	113378	898262
0.425409	4	41.0665	88624.9	898263
0.847159	4	41.0666	146772	898264
0.696454	4	41.0666	127825	898265
1.03068	4	41.0678	167886	898266
1.021	4	41.0678	166818	898267
1.21452	4	41.0678	187334	898268
0.722303	4	41.0681	131195	898269
0.608452	4	41.0688	115927	898270
0.762284	4	41.0691	136304	898271
0.604735	4	41.0691	115409	898272
0.302767	4	41.0699	67763.4	898273
1.12822	4	41.0703	178393	898274
0.74417	4	41.0713	134004	898275
0.44741	4	41.0723	92122	898276
0.486308	4	41.0728	98147.9	898277
0.710964	4	41.0728	-129723	898278
1.17539	4	41.073	183319	898279
1.1771	4	41.073	183495	898280
0.732817	4	41.0731	132550	898281
0.665525	4	41.0732	123721	898282
0.536373	4	41.0733	105632	898283
0.732864	4	41.0753	132556	898284
0.701227	4	41.0757	128451	898285
0.966593	4	41.0757	160727	898286
1.2211	4	41.0758	188003	898287
0.949544	4	41.0758	158785	898288
0.896886	4	41.0761	152685	898289
0.369885	4	41.0763	79486.4	898290
0.55024	4	41.0763	107655	898291
0.598288	4	41.0764	114507	898292
0.755903	4	41.0765	135497	898293
0.730356	4	41.0769	132234	898294
0.264042	4	41.0769	60609.7	898295
0.340488	4	41.077	74449.9	898296
0.706827	4	41.0798	129183	898302
0.833561	4	41.0828	145128	898313
0.833561	4	41.0828	145128	898314
0.678931	4	41.0829	125509	898315
0.798764	4	41.0832	-140864	898316
0.536048	4	41.0834	105584	898317
0.179221	4	41.0837	-43732	898318
0.354528	4	41.0844	76873.5	898319
0.824042	4	41.0846	143969	898320
0.524009	4	41.0853	-103811	898321
0.299054	4	41.0854	67090.6	898322
0.909267	4	41.0857	154134	898323
0.255715	4	41.0858	59030	898324
1.17988	4	41.0859	-183783	898325
0.945622	4	41.0859	158336	898326
1.18939	4	41.0874	184762	898327
0.925217	4	41.0897	155987	898329
0.512862	4	41.0898	102154	898330
2.40287	4	41.0899	288174	898331
0.559487	4	41.092	108992	898332
1.03557	4	41.0929	168423	898333
0.721781	4	41.0935	131127	898334
0.681399	4	41.0937	125837	898335
1.40919	4	41.0938	206443	898336
0.707278	4	41.094	129242	898337
0.0799206	4	41.094	21224.5	898338
0.963331	4	41.0961	160356	898339
1.82187	4	41.1036	243068	898340
0.809473	4	41.1049	142185	898341
1.17297	4	41.1049	183069	898342
0.771785	4	41.1052	137501	898343
0.891459	4	41.1052	152047	898344
0.398739	4	41.1053	84293.4	898345
0.85415	4	41.1116	147612	898346
0.452712	4	41.1117	92954.9	898347
0.751071	4	41.1138	134884	898348
0.760711	4	41.1149	136106	898349
0.523582	4	41.1149	103747	898350
0.706264	4	41.1149	129110	898351
0.687771	4	41.1149	126681	898352
0.365171	4	41.1151	78688.5	898353
0.57764	4	41.1151	111591	898354
0.711523	4	41.1179	129796	898355
0.801116	4	41.1179	141155	898356
0.692557	4	41.1179	127312	898357
0.308055	4	41.1181	68716.7	898358
0.601517	4	41.1183	114959	898360
0.637105	4	41.1184	119877	898361
0.637105	4	41.1185	119877	898362
0.742496	4	41.1185	133791	898363
0.398776	4	41.1185	84299.7	898364
0.470208	4	41.1185	95677.3	898365
0.509061	4	41.1188	101585	898366
1.09981	4	41.1191	-175378	898367
0.681247	4	41.1192	125817	898368
0.797418	4	41.1192	140698	898369
0.753704	4	41.1194	135218	898370
0.84555	4	41.1194	146578	898371
1.11402	4	41.1196	176890	898372
0.709215	4	41.1202	129495	898373
0.626425	4	41.1205	118413	898374
0.522595	4	41.1208	103601	898376
0.631332	4	41.121	119087	898377
0.536385	4	41.1212	105634	898378
0.335667	4	41.1212	73609.8	898379
1.30482	4	41.1212	196369	898380
1.30482	4	41.1212	196369	898381
0.853458	4	41.1213	147529	898382
0.692426	4	41.1214	127295	898383
0.802197	4	41.1214	141288	898384
0.784306	4	41.1216	139068	898385
0.535296	4	41.1216	105474	898386
0.535296	4	41.1216	105474	898387
0.702287	4	41.1216	128590	898388
0.502395	4	41.1232	100585	898389
1.00493	4	41.1232	165035	898390
0.69177	4	41.1236	127208	898391
0.391111	4	41.1237	83035.3	898393
0.838156	4	41.1237	145685	898394
0.0851942	4	41.1237	22513.4	898395
0.391455	4	41.1238	83092.2	898396
0.772039	4	41.1238	137533	898397
0.902419	4	41.1338	153334	898398
1.31598	4	41.1346	197464	898399
0.626983	4	41.1365	118490	898400
0.756705	4	41.1378	135599	898401
1.32098	4	41.1379	197955	898402
0.52129	4	41.1388	103408	898403
1.18152	4	41.1391	183952	898404
0.476224	4	41.1412	96604.3	898406
0.936992	4	41.1433	157346	898408
0.798787	4	41.1437	140867	898409
0.977904	4	41.1437	162006	898410
0.487754	4	41.1438	-98368.3	898411
1.29561	4	41.1535	195462	898413
1.51645	4	41.1536	216422	898414
0.80136	4	41.1536	141185	898415
1.02855	4	41.1537	167651	898416
1.19479	4	41.1537	185318	898417
0.703896	4	41.1537	128800	898418
1.066	4	41.1538	171743	898419
0.930211	4	41.1539	156564	898421
0.837769	4	41.1539	145638	898422
0.686836	4	41.154	126557	898423
0.11764	4	41.154	30192.2	898424
0.333368	4	41.154	73207.7	898425
0.162343	4	41.154	40142.3	898426
0.395475	4	41.1541	83756.1	898427
0.314776	4	41.1543	-69920.8	898428
0.0246836	4	41.1543	-6930.23	898429
0.0161919	4	41.1543	4588.34	898430
0.639962	4	41.1546	120266	898431
0.735422	4	41.1547	132885	898432
2.1191	4	41.155	266928	898433
0.804518	4	41.155	141575	898434
0.810035	4	41.1552	142254	898435
0.304704	4	41.1553	68113.3	898436
0.142562	4	41.1555	35822.5	898437
0.315083	4	41.1555	69975.6	898438
0.645836	4	41.1562	121065	898440
0.478611	4	41.1563	96970.8	898441
0.870432	4	41.1573	149558	898442
1.09603	4	41.1575	174975	898443
1.09603	4	41.1575	174975	898444
1.31914	4	41.1575	197774	898445
1.0018	4	41.1576	164686	898446
1.06557	4	41.1576	171696	898447
0.930755	4	41.1578	156627	898448
0.859853	4	41.1578	148296	898449
0.263233	4	41.1578	60457	898450
0.822027	4	41.1579	143723	898451
0.169611	4	41.1591	41698.6	898453
0.751505	4	41.1592	134939	898454
1.04093	4	41.1595	169011	898455
0.718059	4	41.1596	130645	898456
0.12484	4	41.1599	31841.3	898457
0.0459333	4	41.1599	-12612.2	898458
0.464473	4	41.16	-94789.2	898459
0.222163	4	41.16	52502.4	898460
0.00859934	4	41.16	-2457.49	898461
0.492441	4	41.1601	99080.7	898462
0.554628	4	41.1612	108290	898463
0.603724	4	41.1613	115268	898464
1.05595	4	41.1625	170651	898465
0.378079	4	41.1643	80864.9	898466
0.447016	4	41.1664	92060	898467
0.536634	4	41.1732	105670	898469
0.731486	4	41.2799	132379	898470
0.715811	4	41.275	130353	898471
0.840956	4	41.2812	146023	898472
0.767931	4	41.2707	137017	898473
0.426622	4	41.1748	88819.4	898474
1.04492	4	41.1753	169449	898475
0.834756	4	41.177	145273	898476
0.585248	4	41.1771	112670	898477
0.696056	4	41.1771	127772	898478
0.8571	4	41.1773	147966	898479
1.16804	4	41.1779	-182557	898480
1.32214	4	41.1781	198068	898481
0.729234	4	41.1782	132089	898482
0.610802	4	41.1793	116254	898483
0.669723	4	41.1794	124282	898484
0.715035	4	41.1794	130253	898485
0.3974	4	41.1794	84073.2	898486
0.503789	4	41.1796	100795	898487
0.914392	4	41.2084	154731	898488
0.891767	4	41.1818	152083	898489
0.941738	4	41.1819	157891	898490
0.626819	4	41.182	118467	898491
0.914862	4	41.182	154786	898492
0.756495	4	41.1821	135572	898493
0.309661	4	41.1837	69005.3	898495
0.830826	4	41.185	144795	898497
0.767987	4	41.1854	137024	898498
0.738569	4	41.1869	133288	898499
0.738569	4	41.1869	133288	898500
0.815982	4	41.248	-142984	898503
0.899526	4	41.1991	152995	898504
2.00385	4	41.1992	257889	898505
0.234934	4	41.1995	55018.7	898506
0.249918	4	41.1996	57920.9	898507
0.735088	4	41.1997	132842	898508
0.71461	4	41.1998	130197	898509
0.858327	4	41.1998	148113	898510
0.828551	4	41.1998	144519	898511
1.07097	4	41.2002	172281	898512
0.674246	4	41.2011	124886	898515
0.523017	4	41.2014	103664	898516
0.353332	4	41.2024	76668.4	898517
0.468743	4	41.2028	95450.8	898518
0.942381	4	41.2033	157965	898519
0.847766	4	41.2033	146845	898520
0.749525	4	41.2041	134687	898521
0.764172	4	41.2057	136543	898522
1.42959	4	41.2059	208368	898523
0.839142	4	41.2061	145804	898525
1.00802	4	41.2062	165379	898526
0.571683	4	41.2063	110742	898527
0.88928	4	41.2065	151790	898528
0.699935	4	41.2065	128282	898529
0.471582	4	41.2067	95889.4	898530
0.843464	4	41.2097	146326	898532
0.843464	4	41.2097	146326	898533
0.659566	4	41.2106	122921	898534
0.898459	4	41.2106	152870	898535
1.1954	4	41.2109	185380	898536
0.226213	4	41.2112	53304.8	898537
1.21254	4	41.2112	-187133	898538
1.36497	4	41.2116	-202221	898539
0.459133	4	41.2116	93958.6	898540
1.08482	4	41.2157	173773	898543
0.701922	4	41.2252	128542	898546
0.672583	4	41.2252	124664	898547
0.512587	4	41.2266	102113	898548
0.356729	4	41.2271	77250.3	898549
0.544987	4	41.2271	106891	898550
0.391871	4	41.2272	83161	898551
0.461211	4	41.2272	94282.3	898552
0.311549	4	41.2272	69343.7	898553
1.09244	4	41.2282	174590	898554
0.155723	4	41.2298	38710.7	898555
0.817149	4	41.232	143127	898558
0.83672	4	41.2379	145511	898559
0.666899	4	41.2431	123905	898561
0.680916	4	41.2444	125773	898562
0.916692	4	41.2446	154998	898563
0.914519	4	41.2463	154746	898564
0.688139	4	41.2468	-126729	898565
0.231087	4	41.2469	54264.8	898566
1.14722	4	41.2469	180389	898567
0.210845	4	41.247	-50238.6	898568
0.662798	4	41.2477	123355	898572
0.796333	4	41.2481	-140563	898573
0.864452	4	41.2484	148846	898574
0.865207	4	41.2484	148936	898575
0.773777	4	41.2492	137751	898576
0.704404	4	41.2502	128867	898577
0.821393	4	41.2502	143646	898578
0.368522	4	41.2502	79256.1	898579
0.368522	4	41.2502	79256.1	898580
0.567361	4	41.2525	110124	898581
0.740593	4	41.2539	133547	898583
0.905602	4	41.2551	153706	898585
0.552326	4	41.2555	107957	898586
0.558453	4	41.2555	108843	898587
0.770261	4	41.256	137310	898588
0.761495	4	41.2561	136205	898589
0.548354	4	41.2561	107381	898590
0.180532	4	41.2564	44007.3	898591
0.744269	4	41.2567	134017	898593
1.46154	4	41.2567	211358	898594
0.843291	4	41.2603	146305	898595
0.837141	4	41.2604	145562	898596
0.800608	4	41.2608	141092	898597
0.800608	4	41.2608	141092	898598
0.803494	4	41.2625	141449	898599
0.284237	4	41.2625	64378.8	898600
0.294395	4	41.2627	66242.7	898601
0.438126	4	41.2629	90654.3	898602
0.407467	4	41.263	85722.5	898603
0.653961	4	41.2631	122165	898604
0.351917	4	41.2634	76425.4	898605
0.854917	4	41.2635	147704	898606
0.984447	4	41.2635	162743	898607
0.750562	4	41.2649	134819	898608
0.557402	4	41.265	108691	898609
0.459539	4	41.265	94022	898610
1.02991	4	41.2654	167801	898611
1.00239	4	41.2655	164752	898612
0.730328	4	41.2656	132230	898613
0.983764	4	41.2657	162666	898614
0.605969	4	41.2663	115581	898615
0.923156	4	41.2664	155748	898616
0.530836	4	41.2664	104819	898617
0.499457	4	41.2664	100142	898618
0.0361526	4	41.2689	10027.5	898619
0.540452	4	41.269	106229	898620
0.362595	4	41.2691	78250.9	898621
0.291956	4	41.2691	65797	898622
1.33256	4	41.2692	199084	898623
0.950877	4	41.2693	158938	898625
0.14424	4	41.2701	36193.9	898626
1.87911	4	41.2703	247807	898627
0.721301	4	41.2707	131065	898628
0.762401	4	41.2724	136319	898629
1.18259	4	41.2725	-184062	898630
1.90812	4	41.2727	250181	898631
1.00467	4	41.2727	-165007	898632
1.06382	4	41.2728	171506	898633
1.43798	4	41.2729	209157	898634
1.00362	4	41.2751	164889	898637
0.801313	4	41.2762	141179	898638
0.536143	4	41.2774	105598	898639
1.14432	4	41.2774	180085	898640
0.989227	4	41.2777	163280	898641
0.655181	4	41.2782	122330	898642
0.501245	4	41.2786	100412	898643
0.378304	4	41.2786	80902.6	898644
0.843958	4	41.2788	146386	898645
1.0072	4	41.2792	165287	898646
0.855958	4	41.2794	147829	898647
0.855958	4	41.2794	147829	898648
0.683033	4	41.2795	126054	898649
0.696784	4	41.2795	127868	898650
0.606875	4	41.2798	115707	898651
0.367864	4	41.2813	79144.7	898652
0.755908	4	41.2814	135498	898653
0.477148	4	41.2814	96746.3	898654
0.454387	4	41.2815	93217.2	898655
0.256133	4	41.2816	59109.7	898656
0.264218	4	41.2818	60643	898657
1.08543	4	41.2825	173839	898658
0.453374	4	41.2825	93058.6	898659
0.319785	4	41.2826	70812.6	898660
0.319785	4	41.2826	70812.6	898661
0.809917	4	41.2829	142240	898662
1.01352	4	41.2829	165989	898663
0.547258	4	41.283	107221	898664
1.51983	4	41.2832	216730	898665
0.622873	4	41.2832	117924	898666
0.866141	4	41.2833	149047	898667
1.29961	4	41.2834	195857	898668
0.752175	4	41.3849	135024	898669
0.604488	4	41.3313	115374	898670
0.947298	4	41.2836	158528	898671
0.776324	4	41.3744	138071	898672
0.873401	4	41.3838	149911	898673
0.562357	4	41.2848	109405	898674
0.78631	4	41.2857	139318	898675
0.78631	4	41.2857	139318	898676
0.544721	4	41.2863	106852	898677
1.3423	4	41.2869	200031	898679
1.25351	4	41.2869	191273	898680
0.866957	4	41.2871	149144	898681
0.520106	4	41.2937	103232	898683
0.0622458	4	41.3079	16814.2	898684
0.599702	4	41.3079	114705	898685
0.95554	4	41.308	159470	898686
0.665362	4	41.308	123699	898687
1.16389	4	41.308	182127	898688
0.66242	4	41.3081	123304	898689
1.09814	4	41.3084	175200	898690
0.822268	4	41.309	143753	898691
0.822268	4	41.309	143753	898692
1.23803	4	41.31	189717	898693
0.238688	4	41.31	55750.7	898694
0.695409	4	41.3101	127687	898695
0.159327	4	41.3101	39491.8	898696
0.147813	4	41.3102	36981.5	898697
0.444826	4	41.3102	91714.7	898698
0.255193	4	41.3103	58930.4	898699
0.23349	4	41.3104	54736.1	898700
0.897828	4	41.3115	152796	898702
1.07249	4	41.3117	172445	898703
0.697141	4	41.3124	127915	898704
1.14154	4	41.3136	179794	898705
1.14154	4	41.3136	179794	898706
0.60033	4	41.3137	114793	898707
0.845973	4	41.3572	146629	898708
0.545125	4	41.3169	-106911	898709
0.878726	4	41.3216	150543	898716
1.58647	4	41.3221	222750	898719
0.701375	4	41.3259	128471	898720
0.851679	4	41.3265	147316	898721
0.711203	4	41.3265	129754	898722
0.832563	4	41.3266	145007	898723
0.983284	4	41.3266	162612	898724
0.385607	4	41.3267	82121.9	898725
1.34763	4	41.3268	200547	898726
0.955639	4	41.328	159481	898727
0.572605	4	41.3286	110874	898728
0.977105	4	41.3306	161916	898731
0.911879	4	41.3306	154438	898732
0.291519	4	41.3309	65717.1	898733
1.14435	4	41.3319	180088	898734
1.14435	4	41.332	180088	898735
0.574938	4	41.3326	111206	898736
0.663774	4	41.333	123486	898737
0.663774	4	41.333	123486	898738
1.46171	4	41.3333	211374	898739
1.7441	4	41.3338	236509	898740
0.461029	4	41.3346	94254	898741
0.42668	4	41.3348	88828.8	898742
0.471717	4	41.3348	95910.3	898743
0.579286	4	41.3348	111825	898744
0.676394	4	41.3354	125172	898745
0.745049	4	41.3356	134117	898746
0.52467	4	41.3361	103909	898747
1.44675	4	41.3367	209979	898749
0.794056	4	41.3376	140281	898750
0.654574	4	41.3376	122248	898751
0.61622	4	41.3388	117005	898752
0.61622	4	41.3388	117005	898753
0.676973	4	41.34	125249	898754
0.82924	4	41.34	144603	898755
0.414336	4	41.34	86839.2	898756
0.551516	4	41.3401	107840	898757
0.653667	4	41.3424	122125	898758
0.374062	4	41.343	80190.4	898759
0.683557	4	41.3433	126123	898760
0.0877454	4	41.3433	-23132.7	898761
0.811828	4	41.3434	142474	898762
0.0898237	4	41.3445	23635.1	898763
0.324216	4	41.3494	71597.6	898764
0.798817	4	41.3505	140871	898765
0.889862	4	41.3506	151859	898766
0.708114	4	41.3507	129351	898767
0.638341	4	41.3512	120045	898768
0.787643	4	41.3512	139484	898769
0.811077	4	41.3567	142382	898772
0.823365	4	41.3567	143887	898773
0.144219	4	41.3585	36189.3	898774
0.786977	4	41.3586	139401	898775
0.790358	4	41.3589	-139822	898776
0.345055	4	41.359	75242	898777
0.578832	4	41.3591	111761	898778
0.36197	4	41.3591	78144.6	898779
1.40893	4	41.3599	206419	898780
0.858547	4	41.3599	148140	898781
0.726202	4	41.36	131698	898782
1.04156	4	41.3601	169081	898783
0.709602	4	41.3605	129545	898784
0.774718	4	41.3608	-137869	898785
0.540381	4	41.3612	106219	898786
0.601396	4	41.3612	114942	898787
0.575317	4	41.3612	111260	898788
0.415691	4	41.3613	87058.6	898789
0.871575	4	41.3615	149694	898790
0.387294	4	41.3626	82402.3	898791
1.22802	4	41.3634	188705	898792
1.50268	4	41.3636	215161	898793
1.95226	4	41.3732	253759	898794
1.69853	4	41.3732	232597	898795
0.947747	4	41.3788	158580	898796
0.857113	4	41.3791	147968	898797
0.509953	4	41.3794	101719	898798
1.40491	4	41.3796	206037	898799
1.28839	4	41.3809	194749	898800
1.28839	4	41.3809	194749	898801
1.09018	4	41.3812	174348	898802
0.999421	4	41.3812	164421	898803
1.03452	4	41.3823	168308	898804
1.03452	4	41.3824	168308	898805
1.12164	4	41.3827	177698	898806
0.583195	4	41.3829	112380	898807
0.953757	4	41.3839	159266	898808
0.623947	4	41.4653	118072	898809
0.861955	4	41.3851	148547	898810
0.784592	4	41.3853	139104	898811
0.814766	4	41.476	142835	898813
0.818904	4	41.3875	143342	898814
0.791911	4	41.4544	140015	898816
2.11787	4	41.3914	266832	898818
1.29047	4	41.3916	194954	898819
0.360861	4	41.3931	77955.7	898820
0.284601	4	41.3933	64446	898821
2.35378	4	41.3971	284593	898822
0.865947	4	41.3973	149024	898823
1.16972	4	41.3973	182732	898824
0.857915	4	41.3976	148064	898825
0.407777	4	41.3979	85773	898826
0.544872	4	41.3982	106874	898828
0.716669	4	41.3988	130465	898829
0.472793	4	41.3995	96076.1	898830
0.663689	4	41.4002	123474	898831
0.3071	4	41.4008	68545	898833
0.655657	4	41.4008	122394	898834
0.50437	4	41.4009	100882	898835
1.01791	4	41.4017	166477	898836
0.60003	4	41.4018	114751	898837
1.22522	4	41.4094	188421	898838
0.577575	4	41.4027	111582	898839
0.688346	4	41.4027	126757	898840
0.830601	4	41.4059	144768	898841
0.0316654	4	41.406	8824.45	898842
0.37226	4	41.406	79887	898843
0.179399	4	41.4062	43769.4	898844
1.5536	4	41.4062	219797	898845
0.846332	4	41.4062	146672	898846
0.522552	4	41.4062	103595	898847
0.600343	4	41.4063	114795	898848
1.31219	4	41.4065	197094	898849
0.802816	4	41.4074	141365	898850
0.792314	4	41.4074	140065	898851
0.808975	4	41.4077	142124	898852
0.526537	4	41.4095	104185	898853
0.599071	4	41.4098	114617	898854
0.372283	4	41.41	79890.9	898855
0.48336	4	41.4101	97698.1	898856
0.463359	4	41.4101	94616.3	898857
0.327652	4	41.4101	72203.8	898858
0.901318	4	41.4107	153205	898859
0.801728	4	41.4188	141231	898860
0.563359	4	41.4189	109549	898861
0.925929	4	41.419	156069	898862
1.09117	4	41.4191	174454	898863
0.746902	4	41.4214	134353	898865
0.162608	4	41.4216	40199.3	898866
0.722293	4	41.4222	131193	898867
1.98209	4	41.4224	256154	898869
0.547527	4	41.4224	107261	898870
1.06202	4	41.4225	171311	898871
0.511351	4	41.4228	101928	898872
0.750391	4	41.4229	134797	898873
0.225756	4	41.4229	53214.4	898874
1.00899	4	41.4237	165487	898875
0.741668	4	41.424	133685	898876
0.978695	4	41.4242	162095	898877
0.876125	4	41.4242	150235	898878
0.77571	4	41.4243	137994	898879
0.89052	4	41.4243	151936	898880
0.765654	4	41.4244	136730	898881
0.654402	4	41.4248	122225	898882
0.640108	4	41.4252	120286	898883
1.13281	4	41.4271	178876	898885
0.629647	4	41.4285	118856	898888
0.796426	4	41.4305	140575	898889
0.908264	4	41.4305	154017	898890
0.690835	4	41.4306	127085	898891
1.0773	4	41.4308	172964	898892
0.132669	4	41.4311	33613.5	898893
0.89127	4	41.4311	152025	898894
1.0464	4	41.432	169610	898896
1.05726	4	41.4322	170794	898897
1.20322	4	41.4386	186181	898898
1.122	4	41.4406	177736	898899
1.122	4	41.4406	177736	898900
0.656851	4	41.4406	122555	898901
0.0434464	4	41.4413	11959.7	898902
0.543377	4	41.4423	106656	898908
0.293409	4	41.4423	66062.8	898909
0.762261	4	41.4425	136302	898910
0.232612	4	41.4433	54564	898912
0.355986	4	41.4433	77123.2	898913
0.199504	4	41.4434	47936.6	898914
1.48522	4	41.4435	213553	898915
0.173366	4	41.4435	42496.3	898916
0.312103	4	41.4438	69442.9	898917
0.79654	4	41.4439	140589	898918
0.989452	4	41.4439	163305	898919
0.661582	4	41.4439	123192	898920
0.689111	4	41.4439	126858	898921
0.837636	4	41.4445	145622	898922
0.837636	4	41.4445	145622	898923
0.253689	4	41.4481	58643.3	898924
0.812312	4	41.4482	142534	898925
0.625371	4	41.4482	118268	898926
0.625371	4	41.4482	118268	898927
0.625371	4	41.4482	118268	898928
0.733808	4	41.4488	132677	898929
1.59923	4	41.4489	223888	898930
0.7808	4	41.4491	138631	898931
0.375338	4	41.4508	80404.9	898933
0.593871	4	41.4512	113887	898934
0.5137	4	41.4514	102279	898935
0.299109	4	41.4519	67100.7	898936
0.150893	4	41.4528	37657.2	898937
0.646174	4	41.4523	121111	898938
0.183559	4	41.4527	44641	898939
0.540457	4	41.4532	106230	898940
0.10088	4	41.4536	26277.9	898941
0.683027	4	41.4537	126053	898942
0.552162	4	41.4537	107933	898943
0.0590855	4	41.4538	-16010.4	898944
0.573304	4	41.4539	110973	898945
0.663489	4	41.4539	123448	898946
0.0785861	4	41.454	20896.4	898947
0.612554	4	41.454	116497	898948
1.06767	4	41.4542	171924	898949
0.174288	4	41.4543	42691.7	898950
0.542481	4	41.4544	106526	898952
0.0728186	4	41.4556	19469.5	898953
0.937759	4	41.4654	157434	898954
0.807751	4	41.4663	141973	898955
0.816349	4	41.4663	143029	898956
0.759087	4	41.4667	135900	898957
0.676988	4	41.4675	125251	898958
0.870775	4	41.471	149599	898960
1.55079	4	41.4716	219543	898961
0.781787	4	41.4723	138754	898962
0.854627	4	41.4724	147670	898963
0.874585	4	41.4732	150052	898964
0.747373	4	41.4732	134413	898965
0.808748	4	41.4734	142096	898966
0.808748	4	41.4734	142096	898967
0.891118	4	41.4742	152007	898968
0.712737	4	41.4752	129954	898969
0.551113	4	41.504	107781	898971
0.551113	4	41.504	107781	898972
0.745443	4	41.483	134167	898973
0.434486	4	41.4995	90075.8	898974
0.042142	4	41.4901	11616.3	898975
0.147737	4	41.4901	36964.9	898976
0.370364	4	41.4911	79567.3	898977
0.551113	4	41.5011	107781	898978
0.729007	4	41.4941	132060	898979
0.504366	4	41.4973	100881	898980
0.572234	4	41.5095	110821	898983
0.60852	4	41.5094	115936	898984
0.572234	4	41.5095	110821	898985
0.37469	4	41.5401	80296	898986
0.625704	4	41.5186	118314	898987
0.717461	4	41.5406	130567	898988
0.606124	4	41.5202	115602	898990
0.494106	4	41.5203	99333.1	898991
0.451957	4	41.5204	92836.5	898992
0.307712	4	41.5204	68655.1	898993
0.891175	4	41.5205	152014	898994
0.435325	4	41.5206	90209.4	898995
0.335093	4	41.5207	73509.5	898996
0.727061	4	41.5207	131809	898997
0.889828	4	41.5213	151855	898998
0.568684	4	41.5213	110313	898999
0.467642	4	41.5217	95280.5	899000
0.733742	4	41.5217	132669	899001
0.547519	4	41.5236	107260	899003
0.559567	4	41.5236	109004	899004
0.628801	4	41.5236	-118740	899005
0.519226	4	41.5236	103102	899006
0.311806	4	41.5251	69389.8	899007
0.476712	4	41.526	96679.3	899008
0.535435	4	41.5266	105494	899009
0.673266	4	41.5271	124755	899010
0.31227	4	41.5271	69472.9	899011
0.612867	4	41.5345	-116540	899013
0.31656	4	41.5351	-70239	899014
0.522774	4	41.5381	103628	899015
0.499067	4	41.5381	100083	899016
0.868882	4	41.5381	149374	899017
0.462259	4	41.5382	94445.3	899018
0.594916	4	41.5383	114034	899019
0.492405	4	41.5384	99075.1	899020
0.413293	4	41.5385	86669.9	899021
0.512314	4	41.5385	102072	899022
0.15624	4	41.5386	38822.9	899023
0.731107	4	41.5399	132330	899025
0.391691	4	41.5403	83131.3	899026
0.336052	4	41.5404	73676.9	899027
0.388855	4	41.5404	82661.5	899028
0.624565	4	41.5406	118157	899029
0.864202	4	41.5441	148816	899031
0.66347	4	41.546	123445	899034
0.197931	4	41.6181	47614.7	899035
0.706917	4	41.618	129195	899036
0.538999	4	41.6181	106017	899038
0.229475	4	41.5508	53948	899040
0.278353	4	41.5508	63289.7	899041
0.369923	4	41.6066	79492.8	899044
0.145445	4	41.5558	36459.9	899045
0.0232816	4	41.5586	6546.51	899052
0.115811	4	41.5587	29770.2	899053
0.21496	4	41.5588	51065.4	899054
0.0952676	4	41.5591	24942.6	899055
0.309849	4	41.5592	69039.1	899056
0.376606	4	41.5593	80617.9	899057
0.0943748	4	41.5609	24729	899064
0.184517	4	41.561	44840.9	899066
0.415812	4	41.5614	87078.1	899068
0.215845	4	41.5618	51242.7	899069
0.407654	4	41.5621	-85752.9	899071
0.266955	4	41.5632	61158.8	899072
0.414142	4	41.5634	86807.6	899073
0.420656	4	41.5634	87860.5	899074
0.6573	4	41.5655	122615	899075
0.285773	4	41.5658	64662.1	899076
0.268229	4	41.566	61398.3	899077
0.673361	4	41.566	124768	899078
0.431299	4	41.5661	89567.6	899079
0.41528	4	41.5672	86992	899083
0.631207	4	41.5672	119070	899084
0.943422	4	41.5681	158084	899086
0.0314347	4	41.5682	8762.29	899087
0.240524	4	41.5684	56107.5	899089
0.339929	4	41.5688	74352.6	899091
0.0161638	4	41.569	4580.51	899092
0.849438	4	41.5701	-147046	899094
0.0677662	4	41.5701	18207.1	899095
0.0741438	4	41.5701	19798.7	899096
0.240002	4	41.5701	56006.1	899097
0.403826	4	41.5702	85127.7	899098
0.348418	4	41.5702	75822.9	899099
1.1147	4	41.5702	176963	899100
0.135052	4	41.5716	34148.8	899102
0.178945	4	41.5718	-43673.8	899104
0.199659	4	41.5733	-47968.2	899111
0.330798	4	41.5735	72757.1	899113
0.341495	4	41.5736	74624.8	899114
0.026764	4	41.5737	7497.56	899116
0.366985	4	41.5999	78996	899120
0.0733037	4	41.5838	19590.1	899121
0.314431	4	41.5846	69859.2	899123
0.284669	4	41.5848	64458.6	899124
0.05322	4	41.5854	14505.5	899125
0.32027	4	41.586	70898.7	899126
0.118732	4	41.5861	30443.6	899127
0.772437	4	41.5987	137583	899128
0.403231	4	41.5987	85030.4	899129
0.277333	4	41.5987	63100	899130
0.102776	4	41.5988	26726.3	899131
1.22147	4	41.5993	188041	899132
0.496831	4	41.5996	99745.4	899133
0.937197	4	41.5999	157369	899134
0.258815	4	41.5999	59619.8	899135
0.137841	4	41.605	-34772.5	899137
0.36873	4	41.6059	79291.2	899138
0.411713	4	41.606	86413.6	899139
0.366679	4	41.606	78944.2	899140
0.268311	4	41.6079	61413.8	899141
0.268311	4	41.6079	61413.8	899142
0.172919	4	41.6135	42401.6	899147
0.05835	4	41.6137	15822.6	899150
0.0533948	4	41.6139	14550.6	899151
0.515937	4	41.6151	102612	899153
0.227789	4	41.6162	53615.9	899154
0.452956	4	41.6174	92993.2	899155
0.203355	4	41.6191	48722.1	899159
0.222394	4	41.7506	52548.4	899160
0.108754	4	41.6218	-28130.5	899163
0.448029	4	41.7505	92219.4	899165
0.0144743	4	41.6224	-4109.39	899167
0.286998	4	41.6226	64887.6	899168
0.415245	4	41.6246	86986.4	899171
0.32488	4	41.6332	-71714.9	899175
0.505424	4	41.6333	101040	899176
0.222274	4	41.6335	52524.5	899177
0.457367	4	41.6346	93683.2	899179
0.245022	4	41.7499	56978.4	899180
0.153645	4	41.636	38258.3	899181
0.234988	4	41.6375	55029.1	899183
0.381283	4	41.6376	81400.9	899184
0.228208	4	41.6381	53698.5	899186
0.890843	4	41.6381	151974	899187
0.741794	4	41.6382	133701	899188
0.354438	4	41.7504	76858.1	899189
0.520224	4	41.6424	103250	899192
0.569233	4	41.6438	110392	899195
0.54929	4	41.6466	107517	899196
0.423644	4	41.6468	-88341.4	899197
0.223307	4	41.648	52729.5	899199
0.270573	4	41.648	61838.2	899200
0.12285	4	41.6513	31387.5	899201
0.262256	4	41.6598	60272.2	899202
0.345377	4	41.6678	75297.6	899209
0.107163	4	41.6683	27758.1	899210
0.156751	4	41.6684	38933.8	899212
0.227303	4	41.6729	53519.9	899217
0.141516	4	41.6732	35590.5	899218
0.664525	4	41.6738	123587	899220
0.426266	4	41.6741	88762.4	899221
0.189957	4	41.6742	45971.8	899223
0.671398	4	41.6743	124506	899224
0.315479	4	41.675	70046.3	899226
0.204912	4	41.6752	-49038.5	899227
0.556654	4	41.6755	108583	899229
0.556654	4	41.6755	108583	899230
0.201615	4	41.6756	48367.6	899231
0.308808	4	41.6763	-68852	899232
0.485925	4	41.6767	98089.6	899236
0.40297	4	41.6769	84987.5	899237
0.459892	4	41.6772	94076.9	899238
0.389333	4	41.6883	82740.6	899249
0.272765	4	41.6886	62248.4	899250
0.329647	4	41.6942	72554.8	899253
0.343739	4	41.6942	75014	899254
0.408433	4	41.7006	85879.8	899256
0.2695	4	41.7053	61637	899257
0.282565	4	41.7058	64070.1	899259
0.1928	4	41.707	-46559.5	899260
0.321491	4	41.7071	71115.3	899261
0.315118	4	41.7071	69981.8	899262
0.368466	4	41.7071	79246.7	899264
0.11805	4	41.7072	30286.8	899265
0.284791	4	41.7082	64481.1	899266
0.135647	4	41.7118	34282.1	899268
1.74257	4	41.7129	236378	899270
0.304534	4	41.7162	68082.4	899273
0.117898	4	41.7164	30251.6	899274
0.307986	4	41.7164	68704.4	899275
0.194174	4	41.7168	46842.8	899278
0.550599	4	41.717	107707	899279
0.447194	4	41.7173	92088	899281
0.522505	4	41.7173	103588	899283
0.317675	4	41.7176	70437.5	899285
0.303972	4	41.7178	67981	899287
0.182318	4	41.7187	44381.5	899290
0.308806	4	41.7187	68851.8	899291
0.423381	4	41.7198	88299.1	899297
0.35321	4	41.749	76647.5	899316
0.176731	4	41.749	43207.8	899317
0.176731	4	41.749	43207.8	899318
0.0244526	4	41.7492	-6867.11	899319
0.201902	4	41.7493	48426.3	899320
0.201902	4	41.7493	48426.3	899321
0.0467737	4	41.7497	-12831.9	899322
0.0280289	4	41.7497	-7841.28	899323
0.505165	4	41.7498	101001	899324
0.505165	4	41.7498	101001	899325
0.263575	4	41.7499	60521.5	899326
0.281349	4	41.7499	63845.1	899327
0.535389	4	41.7509	105488	899330
0.133022	4	41.7509	33693	899332
0.353601	4	41.751	76714.6	899333
0.926634	4	41.752	156151	899335
0.255496	4	41.7522	58988.3	899336
0.255496	4	41.7522	58988.3	899337
0.16608	4	41.7523	40944.5	899339
0.236375	4	41.7523	55300	899341
0.269068	4	41.7524	61555.9	899343
0.663779	4	41.7524	123487	899344
0.258323	4	41.7537	59526.5	899350
0.234411	4	41.7537	54916.4	899351
0.0954797	4	41.7539	24993.3	899352
0.0832497	4	41.7544	22039.6	899353
0.256371	4	41.7547	59155	899355
0.289465	4	41.7771	65340.7	899357
0.402543	4	41.7645	84917.7	899361
0.254382	4	41.764	58775.6	899362
0.312131	4	41.7569	69448	899363
0.0765723	4	41.7611	20399.9	899364
0.434211	4	41.7657	90032	899367
0.2117	4	41.7657	50410.6	899368
0.279744	4	41.7657	63547.8	899369
0.132499	4	41.7657	33575.3	899370
0.0857797	4	41.7779	22655.8	899380
0.743016	4	41.7732	133857	899386
0.0857797	4	41.7774	22655.8	899389
0.0857797	4	41.7775	22655.8	899390
0.200334	4	41.7798	48106.1	899394
0.200334	4	41.78	48106.1	899395
0.200334	4	41.7802	48106.1	899396
0.149313	4	41.843	-37311.1	899455
0.222972	4	41.8063	52663	899462
0.382896	4	41.8065	-81670.1	899469
0.218147	4	41.8109	-51702.8	899474
0.756609	4	41.8113	-135586	899478
0.281644	4	41.8113	-63899.7	899479
0.207604	4	41.8203	-49584.2	899499
0.175746	4	41.8217	-42999.9	899507
0.0341436	4	41.8223	-9490.24	899514
0.23706	4	41.831	-55433.7	899535
0.184111	4	41.8385	-44756.2	899544
0.214684	4	41.8425	-51010.1	899551
0.250695	4	41.9704	-58070.2	899554
0.35286	4	41.859	-76587.4	899565
0.447238	4	41.8611	-92094.8	899569
0.145701	4	41.8754	-36516.6	899582
0.235042	4	41.9005	-55039.6	899616
0.0962241	4	41.9204	-25171.1	899648
0.326049	4	41.9268	-71921.2	899658
0.40538	4	41.9401	85381.8	899662
0.345014	4	41.9422	-75234.9	899672
0.480957	4	41.9477	97330.5	899678
0.516976	4	41.9495	102767	899679
0.599525	4	41.9511	114680	899683
0.278587	4	41.9599	-63333.2	899690
1.41548	4	41.961	207038	899698
0.294522	4	41.9636	-66265.9	899700
0.158637	4	41.9637	-39342.5	899701
0.640472	4	41.9647	120336	899705
1.51568	4	41.965	216352	899706
0.151702	4	41.9652	-37834.2	899708
0.91129	4	41.9657	154370	899711
0.494229	4	41.9687	99351.7	899715
0.425669	4	41.9687	88666.5	899716
0.704789	4	41.9692	-128917	899722
0.678505	4	42.0119	125453	899730
0.914863	4	41.9736	154786	899742
0.843262	4	41.9736	146302	899743
0.197204	4	41.9742	-47465.6	899749
0.515141	4	41.9802	102494	899756
0.283563	4	41.986	-64254.6	899759
0.608573	4	41.9879	115944	899760
0.592843	4	41.988	113742	899761
0.560375	4	41.9881	109120	899762
0.646559	4	41.9906	121163	899767
0.602103	4	41.9906	115041	899768
0.851803	4	41.9928	147331	899775
1.07064	4	41.9929	172245	899777
0.836408	4	41.9935	145473	899780
0.866481	4	41.9968	149088	899791
0.0203054	4	42.0001	5728.11	899808
0.483544	4	42.0042	97726.1	899829
0.779674	4	42.0043	138490	899830
0.934704	4	42.0105	157082	899839
0.398186	4	42.0116	84202.6	899855
0.639457	4	42.0119	120197	899856
0.546447	4	42.0283	-107104	899858
0.637588	4	42.0353	119943	899859
0.72864	4	42.0354	132013	899860
0.339584	4	42.0356	74292.7	899862
0.423687	4	42.0356	88348.4	899864
0.521222	4	42.0395	103398	899866
0.53505	4	42.0438	105438	899870
0.418986	4	42.0464	87591.1	899872
0.464906	4	42.0598	94856.5	899881
0.701865	4	42.0705	128535	899890
0.943378	4	42.0732	158079	899894
0.515141	4	42.0818	102494	899898
0.374902	4	42.1146	-80331.7	899905
0.536771	4	42.2174	105690	899908
0.484384	4	42.1986	97854.3	899918
0.922172	4	42.2906	155634	899957
0.0460461	4	42.2918	-12641.7	899958
0.453854	4	42.3711	93133.8	899986
0.395585	4	42.483	-83774.3	899999
0.306995	4	42.4984	-68526.1	900002
0.415705	4	42.5445	-87060.9	900008
0.24163	4	42.5732	-56322.2	900010
0.384115	4	42.5766	-81873.4	900011
0.50033	4	42.7135	-100274	900024
1.01429	4	42.7527	166075	900028
0.509403	4	42.7928	-101637	900037
0.55846	4	42.8304	108844	900044
0.503222	4	42.8943	100709	900053
0.415705	4	42.9864	-87060.9	900061
0.621978	4	42.9374	117801	900065
0.549921	4	43.044	-107608	900077
0.415705	4	43.1785	-87060.9	900100
0.441087	4	43.2435	-91123.7	900113
0.843299	4	43.2851	-146306	900119
0.572672	4	43.4294	-110883	900139
0.436332	4	43.4994	-90369.5	900144
0.441087	4	43.7187	-91123.7	900148
0.441087	4	43.5467	-91123.7	900150
0.159854	4	43.8868	-39605.7	900257
0.286208	4	44.0307	-64742.1	900353
0.159854	4	44.0455	-39605.7	900362
0.398092	4	44.1076	-84187.2	900413
0.159854	4	44.2324	-39605.7	900523
0.118689	4	44.2632	-30433.8	900555
0.124625	4	44.3155	-31792.4	900588
0.230801	4	44.3456	-54208.7	900620
0.804038	4	44.6045	-141516	900843
0.169495	4	44.6787	-41673.8	900947
0.26116	4	44.6847	-60064.7	900961
0.31373	4	44.7231	-69734	900994
0.0677484	4	44.9654	18202.6	901295
0.0590655	4	44.9816	16005.3	901317
1.43294	4	45.1392	208683	901466
0.693552	4	45.1646	-127443	901485
0.0312669	4	45.195	8717.07	901520
0.323282	4	45.2338	-71432.4	901521
0.0565169	4	45.5154	-15353.4	901688
0.653424	4	45.4115	122093	901700
0.927562	4	45.498	-156258	901785
1.14731	4	45.5979	180398	901912
1.14731	4	45.6641	180398	902008
0.071951	4	45.7266	-19253.5	902089
0.119693	4	45.7279	-30664.5	902099
0.0649359	4	45.8847	17494.7	902314
0.543877	4	45.8901	-106729	902343
0.732194	4	45.8968	-132470	902365
0.893851	4	45.9003	-152328	902382
0.332444	4	45.9796	-73045.7	902509
0.0669172	4	45.9799	-17993.8	902511
0.994771	4	46.0045	163901	902551
0.0922139	4	46.0401	-24210.7	902573
0.00807347	4	46.0443	2308.57	902582
0.110001	4	46.0802	28421.6	902620
0.117609	4	46.0885	-30185.1	902628
0.0283027	4	46.1197	7915.58	902670
0.174155	4	46.2069	-42663.4	902709
0.0853388	4	46.2119	-22548.6	902716
0.187319	4	46.216	-45424.6	902722
0.110286	4	46.2194	-28488.1	902724
0.1061	4	46.2556	-27508.6	902750
1.24719	4	46.3189	-190639	902817
0.333287	4	46.3606	-73193.5	902842
0.626616	4	46.4653	-118440	902847
0.626616	4	46.4653	-118440	902848
0.626616	4	46.4653	-118440	902853
0.416558	4	46.3694	-87198.8	902855
0.100274	4	46.4537	-26134.4	902903
0.321646	4	46.4528	-71142.7	902979
0.312876	4	46.4528	-69581.4	902980
0.321646	4	46.4528	-71142.7	902981
0.321646	4	46.453	-71142.7	902982
0.636406	4	46.4625	-119781	902983
0.656549	4	46.4847	-122514	902993
0.638477	4	46.5008	-120064	902999
0.626616	4	46.4855	-118440	903000
0.478642	4	46.5026	-96975.6	903015
0.327959	4	46.5323	-72257.9	903016
0.399655	4	46.5226	-84443.9	903036
0.338114	4	46.5243	-74036.7	903041
0.23204	4	46.5282	-54451.9	903043
0.697583	4	46.5339	-127973	903054
0.668134	4	46.5373	-124070	903060
0.481075	4	46.5516	-97348.5	903094
0.490619	4	46.5537	-98804	903098
0.266043	4	46.5592	-60987.1	903109
1.04042	4	46.5599	-168956	903110
0.471427	4	46.56	-95865.5	903111
0.28413	4	46.56	-64359.1	903112
0.561647	4	46.5605	-109303	903114
0.36183	4	46.5608	-78120.7	903115
1.58227	4	46.5775	222374	903128
1.41151	4	46.5776	206663	903129
0.0622419	4	46.5884	-16813.2	903139
0.355052	4	46.5885	-76963.3	903140
0.558323	4	46.594	-108824	903143
0.49885	4	46.604	-100050	903154
2.35258	4	46.6042	284506	903155
1.04566	4	46.6061	169530	903160
0.498852	4	46.7008	-100051	903167
0.740037	4	46.61	-133476	903168
1.21432	4	46.7487	187314	903170
0.234137	4	46.7021	-54862.8	903171
1.26236	4	46.6115	192160	903177
4.58579	4	46.6131	420634	903181
1.95752	4	46.6133	254182	903183
0.360393	4	46.745	-77876.1	903197
1.07644	4	46.6253	172871	903206
0.657273	4	46.628	-122612	903212
0.46324	4	46.6328	-94597.8	903226
0.548621	4	46.6331	-107420	903227
0.420379	4	46.6336	-87815.8	903228
0.722918	4	46.6355	-131274	903235
1.53995	4	46.6416	218562	903240
1.53995	4	46.6417	218562	903242
0.15106	4	46.6471	-37693.7	903254
0.606084	4	46.6536	-115597	903266
0.399014	4	46.6589	-84338.7	903272
0.0275639	4	46.7541	-7715.05	903273
1.0089	4	46.6646	165477	903274
0.411277	4	46.6901	-86342.7	903283
0.643205	4	46.7464	-120708	903289
1.4736	4	46.6954	212479	903293
0.654821	4	46.6968	-122281	903294
0.450809	4	46.6972	-92656.3	903296
0.426906	4	46.6978	-88864.9	903297
0.353692	4	46.7	-76730.1	903302
0.660937	4	46.7045	-123105	903306
0.797633	4	46.7167	-140724	903307
0.478793	4	46.7259	-96998.8	903319
0.919527	4	46.7379	-155328	903333
1.58991	4	46.7415	223057	903338
0.752783	4	46.7416	-135101	903339
0.775015	4	46.7421	-137907	903342
1.16835	4	46.7423	182590	903344
0.815429	4	46.7472	-142916	903347
0.574827	4	46.7492	-111191	903351
0.619823	4	46.7496	-117503	903353
0.422888	4	46.7509	-88219.9	903355
0.600049	4	46.7602	-114754	903380
0.631609	4	46.7678	-119125	903398
0.924696	4	46.768	-155927	903401
0.594677	4	46.8729	-114000	903408
0.427831	4	46.7735	-89013.2	903414
1.70398	4	46.7829	233068	903419
0.704184	4	46.849	-128838	903422
0.626616	4	46.8728	-118440	903423
0.682545	4	46.7812	-125989	903424
1.01521	4	46.7839	-166178	903426
0.901665	4	46.7855	-153245	903430
0.466615	4	46.7884	-95121.4	903431
0.722647	4	46.7917	-131239	903432
0.690927	4	46.7921	-127097	903433
1.05331	4	46.7923	-170364	903434
0.6917	4	46.7923	-127199	903435
0.497016	4	46.8076	-99773.5	903444
1.1072	4	46.8076	-176166	903445
1.06708	4	46.8077	-171860	903446
0.955097	4	46.8089	-159419	903449
0.715838	4	46.8089	-130357	903450
0.878053	4	46.8095	-150463	903454
0.670803	4	46.8097	-124427	903455
0.741692	4	46.8107	-133688	903457
0.24985	4	46.8161	-57908	903475
0.447512	4	46.8179	-92138	903478
0.583729	4	46.8195	-112455	903490
0.545318	4	46.8196	-106939	903492
0.713885	4	46.82	-130103	903494
0.53449	4	46.8209	-105356	903496
0.657831	4	46.8218	-122687	903497
0.86376	4	46.8223	148763	903500
0.398964	4	46.8235	-84330.4	903505
0.647424	4	46.8237	-121281	903507
0.848784	4	46.8243	-146967	903510
0.570405	4	46.8255	-110559	903512
0.749242	4	46.8263	134651	903513
0.318188	4	46.8263	-70528.7	903514
0.655571	4	46.8287	-122382	903520
0.672005	4	46.8297	-124587	903521
0.848336	4	46.8335	-146914	903527
0.91349	4	46.8348	-154626	903529
0.798018	4	46.8411	-140772	903535
0.827801	4	46.8465	-144427	903540
0.582285	4	46.8476	112251	903544
0.660527	4	46.8477	123050	903545
1.04628	4	46.8482	-169597	903551
0.490095	4	46.8619	-98724.5	903565
0.490095	4	46.8619	-98724.5	903566
0.399655	4	46.8706	-84443.9	903568
0.731703	4	46.9989	-132407	903571
0.320551	4	46.8775	-70948.5	903574
0.498299	4	46.9996	-99967.3	903576
0.400176	4	46.8825	-84529.5	903584
0.757682	4	46.8826	-135722	903585
0.588187	4	46.8837	113086	903586
0.840712	4	46.8842	-145994	903588
0.226654	4	46.8897	-53391.9	903597
0.533565	4	46.891	105220	903598
0.635954	4	46.8914	-119719	903599
0.466306	4	46.9025	-95073.6	903600
0.703346	4	46.9096	-128729	903606
0.607206	4	46.9096	-115753	903607
0.503733	4	46.997	-100786	903618
0.336724	4	46.9256	-73794.2	903619
0.0995441	4	46.9259	-25961.3	903621
0.267293	4	46.9259	-61222.4	903622
0.54178	4	46.9275	-106423	903626
0.850586	4	46.9276	-147184	903627
0.481548	4	46.9277	-97420.9	903629
0.481548	4	46.9277	-97420.9	903630
0.517659	4	46.9321	-102869	903636
0.193312	4	46.9324	-46665.1	903638
0.618067	4	46.935	-117261	903643
1.02663	4	46.9369	-167440	903649
0.539255	4	46.9383	-106054	903650
0.758293	4	46.9383	-135800	903651
0.288362	4	46.9385	-65138.4	903653
0.641271	4	46.9436	-120445	903666
0.699073	4	46.9443	-128169	903667
0.436944	4	46.9444	-90466.7	903668
0.626616	4	46.9481	-118440	903670
0.6537	4	46.9597	-122130	903674
0.815597	4	46.9604	-142937	903675
0.937953	4	46.9706	-157456	903679
0.717068	4	46.9718	-130516	903683
0.187049	4	46.9736	-45368.3	903691
0.652911	4	46.9755	-122023	903693
0.523405	4	46.9756	-103721	903694
0.523405	4	46.9756	-103721	903695
0.40091	4	46.9759	-84650	903696
0.993187	4	46.9775	-163724	903703
0.636107	4	46.9786	-119740	903704
0.737143	4	46.9868	-133105	903707
0.23509	4	46.9879	-55049.1	903711
0.91115	4	46.9881	-154353	903712
0.554006	4	46.9892	-108201	903718
0.505456	4	46.9894	-101045	903720
0.0435516	4	46.9931	-11987.4	903725
0.352146	4	46.999	-76464.6	903728
0.650301	4	47.0007	-121670	903731
0.55225	4	47.0488	-107946	903733
0.773389	4	47.05	-137703	903734
0.446631	4	47.0352	-91999.3	903735
0.81849	4	47.0491	-143291	903736
0.675265	4	47.0104	-125022	903737
0.675265	4	47.0104	-125022	903738
0.675265	4	47.0105	-125022	903739
0.64207	4	47.0106	-120553	903740
0.282695	4	47.0132	-64094.1	903745
0.48505	4	47.0161	-97956	903750
0.747069	4	47.0175	-134374	903754
0.892608	4	47.0178	-152182	903755
0.579577	4	47.0183	-111867	903756
0.66768	4	47.0191	-124009	903761
0.544787	4	47.0196	-106862	903762
0.432788	4	47.0205	-89805.2	903765
0.459667	4	47.0218	-94041.9	903772
1.0809	4	47.0222	-173351	903774
1.09878	4	47.0223	-175268	903775
0.583709	4	47.0224	-112453	903776
0.744313	4	47.0226	-134023	903780
0.764866	4	47.0247	-136630	903786
0.451783	4	47.0248	-92809.3	903787
0.451783	4	47.0248	-92809.3	903788
1.04305	4	47.0252	-169244	903790
1.04305	4	47.0252	-169244	903791
0.597899	4	47.0253	-114452	903792
0.465599	4	47.0314	-94964	903810
0.818431	4	47.0318	-143284	903815
0.806634	4	47.0318	-141836	903816
0.471131	4	47.0443	-95819.9	903819
0.986505	4	47.0444	-162974	903820
0.599658	4	47.0444	-114699	903821
0.652583	4	47.0444	-121979	903822
0.727741	4	47.0445	-131897	903824
0.746005	4	47.0445	-134239	903825
0.768924	4	47.045	-137142	903830
0.472768	4	47.0452	-96072.3	903832
0.539551	4	47.0459	-106097	903834
0.758711	4	47.0459	-135853	903835
0.670072	4	47.0461	-124329	903838
0.900192	4	47.0484	-153073	903848
0.696878	4	47.049	-127880	903849
1.01992	4	47.0491	-166699	903850
0.828083	4	47.0491	-144462	903852
0.567076	4	47.0492	-110083	903853
0.510578	4	47.0494	-101812	903855
0.470388	4	47.0495	-95705.2	903856
0.844616	4	47.0497	-146465	903857
0.844616	4	47.0497	-146465	903858
0.93633	4	47.0508	-157269	903860
0.93633	4	47.0508	-157269	903861
0.394636	4	47.0995	-83617.8	903869
0.585343	4	47.095	-112684	903870
0.673807	4	47.0954	-124828	903875
0.758127	4	47.0546	-135779	903877
0.531395	4	47.0566	-104901	903888
0.23488	4	47.0608	-55008	903895
0.278078	4	47.0608	-63238.6	903896
0.33906	4	47.0608	-74201.5	903897
1.04648	4	47.0609	169619	903898
0.447797	4	47.0624	-92182.9	903903
0.447797	4	47.0624	-92182.9	903904
0.518605	4	47.0645	-103009	903906
0.688476	4	47.0726	126774	903916
0.716618	4	47.073	-130458	903918
0.559028	4	47.073	-108926	903919
0.944186	4	47.0749	-158172	903928
1.01452	4	47.0753	-166100	903931
1.30398	4	47.0753	-196287	903932
0.991911	4	47.0753	-163581	903933
0.937804	4	47.0753	-157439	903934
0.520397	4	47.0762	-103275	903935
0.55219	4	47.0778	-107937	903946
0.896427	4	47.0822	-152631	903953
1.26383	4	47.0828	192306	903955
0.390544	4	47.0907	-82941.3	903963
0.394636	4	47.0919	-83617.8	903966
0.546733	4	47.0933	-107145	903967
0.849911	4	47.0935	-147103	903969
0.777249	4	47.0936	-138186	903970
0.767301	4	47.0954	-136937	903978
0.493171	4	47.097	-99191.4	903992
1.24495	4	47.0981	-190414	904001
0.751485	4	47.0997	-134936	904009
0.857572	4	47.0997	-148023	904010
0.525482	4	47.1412	-104029	904036
0.882644	4	47.1134	-151007	904049
0.671605	4	47.1134	-124534	904050
0.698158	4	47.1261	-128049	904054
1.02341	4	47.1553	167084	904059
0.445899	4	47.1242	-91883.9	904060
0.787444	4	47.1253	-139459	904064
0.725276	4	47.1272	-131579	904082
0.725276	4	47.1272	-131579	904083
0.718859	4	47.1272	-130749	904084
1.15447	4	47.1273	-181146	904085
0.640739	4	47.1274	-120372	904089
0.640739	4	47.1274	-120372	904090
0.531606	4	47.1274	-104932	904091
0.690826	4	47.1287	-127084	904095
0.340042	4	47.1292	-74372.3	904100
0.936735	4	47.1296	-157316	904102
0.626616	4	47.1539	-118440	904103
0.561691	4	47.1309	-109309	904109
0.795868	4	47.131	-140506	904110
0.654552	4	47.1311	-122245	904114
0.654552	4	47.1311	-122245	904115
0.544585	4	47.1312	-106832	904116
0.501338	4	47.1318	-100426	904122
0.366661	4	47.132	-78941.2	904124
0.577138	4	47.1319	-111520	904125
0.286815	4	47.132	-64853.9	904126
0.914637	4	47.1333	-154759	904133
0.522235	4	47.1626	-103548	904148
0.5221	4	47.1627	-103528	904149
0.770457	4	47.167	-137334	904152
0.78043	4	47.167	-138584	904153
0.78043	4	47.1671	-138584	904154
0.798409	4	47.1671	-140820	904155
0.589347	4	47.1942	-113250	904156
0.400803	4	47.195	-84632.5	904157
0.492875	4	47.1942	-99146.5	904158
0.667773	4	47.1809	-124022	904159
0.682597	4	47.1701	-125996	904161
0.552555	4	47.174	-107990	904169
0.5857	4	47.174	-112734	904170
0.575142	4	47.174	-111235	904171
0.626616	4	47.1782	-118440	904173
0.682597	4	47.1788	-125996	904174
0.620141	4	47.1814	-117547	904181
0.999506	4	47.1811	-164430	904184
0.999506	4	47.1811	-164430	904185
0.920044	4	47.1813	-155388	904188
0.745824	4	47.1814	-134215	904189
0.761809	4	47.1816	-136244	904190
0.761809	4	47.1816	-136244	904191
0.652539	4	47.1842	121973	904193
1.19171	4	47.186	185001	904202
0.780118	4	47.1879	-138545	904211
0.590863	4	47.1889	-113463	904214
0.839536	4	47.1906	-145852	904223
0.730687	4	47.1908	-132276	904226
0.672997	4	47.1929	-124720	904231
0.672997	4	47.1929	-124720	904232
0.701323	4	47.1929	-128464	904233
0.791003	4	47.1934	-139902	904234
0.496433	4	47.2165	-99685.4	904241
0.673205	4	47.2614	-124747	904257
0.586688	4	47.2249	-112874	904260
0.390886	4	47.2251	-82998	904264
0.390886	4	47.2252	-82998	904265
0.546431	4	47.2258	-107101	904272
0.701601	4	47.2302	-128500	904278
0.561084	4	47.2532	-109222	904280
0.434982	4	47.2269	-90154.7	904282
0.588037	4	47.2271	-113065	904283
0.667773	4	47.2285	-124022	904286
1.25363	4	47.2608	191286	904287
0.848603	4	47.2297	-146946	904291
0.685847	4	47.2297	-126426	904292
1.08135	4	47.2306	-173400	904299
1.08135	4	47.2306	-173400	904300
0.336205	4	47.2314	-73703.7	904301
0.6231	4	47.2322	-117956	904302
0.491309	4	47.2532	-98908.8	904311
0.491309	4	47.2532	-98908.8	904312
0.491309	4	47.2532	-98908.8	904313
0.626616	4	47.2586	-118440	904318
0.609957	4	47.2598	-116136	904321
0.65749	4	47.2606	-122641	904325
0.65749	4	47.2606	-122641	904328
0.415196	4	47.2612	-86978.4	904332
0.418944	4	47.2612	-87584.4	904334
0.626616	4	47.2932	-118440	904351
0.57937	4	47.2942	-111837	904359
0.454937	4	47.2944	-93303.4	904361
0.444595	4	47.2944	-91678.2	904365
0.291174	4	47.2945	-65654.1	904367
0.870775	4	47.2946	-149599	904370
0.776009	4	47.2949	-138031	904374
1.43925	4	47.2954	209276	904377
0.498182	4	47.2976	-99949.6	904387
0.482593	4	47.2976	-97580.8	904388
0.393678	4	47.3073	-83459.7	904405
1.38367	4	47.3179	204014	904419
0.626616	4	47.3105	-118440	904420
0.674227	4	47.3109	124884	904421
0.444575	4	47.3178	-91675	904463
1.38367	4	47.3179	204014	904467
0.845017	4	47.3209	-146514	904472
0.529537	4	47.3212	-104627	904473
0.764869	4	47.4115	-136631	904511
0.689564	4	47.386	-126917	904514
0.682597	4	47.3722	-125996	904515
1.11647	4	47.3732	177151	904517
0.845772	4	47.374	-146605	904519
0.735719	4	47.374	-132923	904522
1.45749	4	47.4131	210981	904526
0.583222	4	47.3762	-112384	904532
0.418817	4	47.3755	-87563.8	904533
0.524443	4	47.3762	-103875	904541
0.715509	4	47.3763	-130314	904543
0.698684	4	47.3763	-128118	904544
0.601636	4	47.3776	-114976	904551
0.772473	4	47.3785	-137588	904556
0.600755	4	47.3789	-114852	904559
0.553549	4	47.3789	-108134	904560
0.457091	4	47.3789	-93640	904561
0.490886	4	47.3793	-98844.6	904564
0.448047	4	47.3793	-92222.2	904565
1.26624	4	47.3797	192547	904568
1.81814	4	47.3824	242757	904572
0.626616	4	47.3837	-118440	904574
0.442957	4	47.3892	-91419.6	904581
0.589213	4	47.4032	-113231	904616
0.870614	4	47.4059	-149580	904641
0.333339	4	47.4077	-73202.7	904660
0.965009	4	47.4093	160547	904666
0.631966	4	47.4094	-119174	904667
0.672027	4	47.4095	-124590	904668
0.576425	4	47.4097	111418	904669
0.785674	4	47.4098	-139239	904670
0.0573811	4	47.4098	-15574.8	904671
0.00781028	4	47.4098	2233.98	904672
0.244424	4	47.41	56862.9	904674
0.244424	4	47.41	56862.9	904675
0.410176	4	47.4101	-86163.7	904676
0.388751	4	47.4102	-82644.1	904677
0.54484	4	47.4104	-106870	904680
0.400885	4	47.4105	84646	904681
0.44556	4	47.4111	-91830.4	904682
0.882358	4	47.412	150973	904685
0.388563	4	47.412	82612.9	904686
0.366842	4	47.4121	78971.7	904687
0.593596	4	47.4122	-113848	904688
0.494932	4	47.4123	-99458.3	904689
0.578944	4	47.4134	-111776	904692
1.31969	4	47.4269	197828	904721
0.508576	4	47.427	-101513	904722
0.76453	4	47.5091	-136588	904723
0.4741	4	47.4274	-96277.5	904726
0.489131	4	47.4275	-98577.8	904727
0.531496	4	47.4277	-104916	904729
1.33137	4	47.4907	198968	904732
0.670411	4	47.428	-124374	904735
0.846196	4	47.4288	146656	904740
2.31801	4	47.4288	281960	904741
0.997222	4	47.4289	164175	904742
0.365655	4	47.4303	-78770.6	904753
0.365655	4	47.4303	-78770.6	904754
1.28045	4	47.4451	-193962	904780
0.826085	4	47.4452	-144218	904782
1.23467	4	47.4453	-189378	904784
1.04628	4	47.4453	-169597	904785
0.563576	4	47.4454	-109580	904786
1.0119	4	47.4455	-165810	904788
0.336205	4	47.4472	-73703.7	904799
0.547252	4	47.4491	-107221	904808
0.944711	4	47.4498	-158232	904812
1.13255	4	47.4777	178849	904843
1.11331	4	47.4779	176815	904844
0.981356	4	47.492	162395	904861
0.386777	4	47.5165	-82316.5	904866
0.475368	4	47.5182	-96472.6	904868
0.348769	4	47.5285	-75883.5	904876
1.09339	4	47.5285	-174692	904877
0.89081	4	47.5285	-151971	904878
0.784111	4	47.5327	-139044	904887
0.650807	4	47.5971	-121739	904888
1.0886	4	47.5412	-174179	904891
0.509803	4	47.5423	-101697	904893
0.944633	4	47.544	-158223	904896
0.680809	4	47.5451	-125759	904899
0.614397	4	47.5451	-116753	904900
0.638351	4	47.5455	-120047	904901
0.596174	4	47.5455	-114210	904902
0.777694	4	47.5456	-138242	904903
0.728477	4	47.5466	-131992	904905
0.734134	4	47.5464	-132719	904907
0.660039	4	47.5465	-122984	904908
0.789288	4	47.5466	-139689	904909
0.684749	4	47.5577	-126281	904910
0.518927	4	47.5467	-103057	904911
0.636723	4	47.5474	-119824	904913
0.739142	4	47.5476	-133362	904914
0.794645	4	47.5577	-140354	904915
0.707909	4	47.5578	-129325	904916
0.92367	4	47.5583	-155808	904922
0.565677	4	47.5583	-109882	904923
0.770652	4	47.5585	-137359	904926
0.568682	4	47.5587	-110313	904929
0.420727	4	47.5588	-87871.9	904930
0.598139	4	47.5634	-114486	904939
0.854957	4	47.5701	-147709	904946
0.854957	4	47.5701	-147709	904947
0.624657	4	47.5702	-118170	904948
0.634698	4	47.5729	-119548	904957
0.427071	4	47.5734	-88891.4	904960
0.427071	4	47.5734	-88891.4	904961
0.256073	4	47.5736	-59098.2	904963
0.465608	4	47.5789	-94965.4	904977
0.680217	4	47.5806	-125680	904988
0.490817	4	47.5807	-98834.2	904990
0.792761	4	47.5838	-140120	905010
0.989398	4	47.5844	-163299	905019
0.561032	4	47.5845	-109214	905020
1.02437	4	47.5852	-167190	905027
0.47703	4	47.5857	-96728.1	905036
0.25785	4	47.5865	-59436.5	905046
0.377933	4	47.5876	-80840.3	905055
0.623092	4	47.5877	-117954	905056
0.459255	4	47.5891	-93977.7	905059
0.283894	4	47.5919	-64315.6	905060
0.429349	4	47.5932	-89256.1	905062
0.829467	4	47.5937	-144630	905068
0.853281	4	47.594	-147508	905073
0.673654	4	47.6117	-124807	905084
0.694365	4	47.613	-127550	905085
0.584136	4	47.6592	-112513	905087
0.993838	4	47.6133	163797	905089
0.548386	4	47.6134	-107386	905090
0.548386	4	47.6134	-107386	905091
0.688591	4	47.6121	-126789	905092
0.636046	4	47.6124	-119732	905097
0.507796	4	47.6127	-101396	905098
0.661553	4	47.6127	-123188	905099
0.718181	4	47.6128	-130661	905100
0.982007	4	47.6129	-162468	905101
0.606571	4	47.6619	-115665	905109
0.597743	4	47.6617	-114430	905114
0.686985	4	47.6377	-126577	905115
0.673205	4	47.6385	-124747	905119
0.715498	4	47.6445	-130313	905123
0.715498	4	47.6445	-130313	905124
0.693229	4	47.6454	-127401	905126
0.463606	4	47.6456	-94654.7	905127
0.65313	4	47.6497	-122053	905130
0.551186	4	47.6579	-107792	905132
0.486332	4	47.6579	-98151.6	905133
0.326169	4	47.6582	-71942.4	905136
0.706339	4	47.6588	-129120	905137
1.24412	4	47.6588	-190331	905138
0.854838	4	47.6589	-147695	905139
1.10744	4	47.6591	-176192	905140
0.588187	4	47.6593	113086	905141
0.690598	4	47.6612	-127054	905143
0.781441	4	47.6626	-138711	905144
0.641564	4	47.6638	-120484	905159
0.810078	4	47.6649	-142259	905173
0.772965	4	47.697	-137649	905175
0.626616	4	47.6655	-118440	905177
0.489788	4	47.6665	-98677.7	905180
0.619517	4	47.6666	-117461	905181
0.592065	4	47.6666	-113633	905182
0.708947	4	47.6668	-129460	905186
1.9719	4	47.6668	255337	905187
0.950942	4	47.6668	-158945	905188
1.06041	4	47.6668	-171137	905189
0.805904	4	47.667	-141746	905193
0.825078	4	47.667	-144096	905194
0.895955	4	47.6671	-152576	905198
0.703227	4	47.6672	-128713	905199
0.738472	4	47.6672	-133276	905200
0.782916	4	47.6672	-138895	905201
0.403094	4	47.6678	-85007.9	905206
0.799796	4	47.6678	-140992	905207
0.626616	4	47.6905	-118440	905223
0.743089	4	47.6905	-133866	905224
0.743089	4	47.6905	-133866	905225
0.379616	4	47.6977	-81122.2	905244
0.709052	4	47.699	-129474	905254
1.19711	4	47.6995	-185556	905264
1.42894	4	47.7004	-208308	905271
0.626616	4	47.7117	-118440	905272
1.18605	4	47.7216	184420	905278
0.454794	4	47.8334	-93280.9	905317
0.613894	4	47.7585	-116683	905320
0.474963	4	47.7646	-96410.3	905322
1.13524	4	47.7652	179132	905327
0.807607	4	47.769	-141956	905331
0.45818	4	47.7696	-93810	905333
0.201648	4	47.8209	-48374.4	905334
0.635446	4	47.7801	-119650	905340
0.720724	4	47.7901	-130990	905353
0.278004	4	47.7958	-63224.8	905362
1.29145	4	47.8035	195051	905365
1.29145	4	47.8036	195051	905366
0.446939	4	47.8042	-92047.9	905367
0.454644	4	47.8048	-93257.5	905372
0.350973	4	47.8049	-76263	905373
1.29145	4	47.8083	195051	905376
0.611448	4	47.8159	-116343	905386
0.467512	4	47.8208	-95260.4	905388
0.491262	4	47.8208	-98901.7	905389
0.465008	4	47.8263	-94872.3	905393
0.0953277	4	47.8264	-24957	905395
0.345307	4	47.8264	-75285.6	905396
0.498561	4	47.828	-100007	905397
0.563839	4	47.8281	-109618	905398
0.563839	4	47.8281	-109618	905399
0.456299	4	47.8293	-93516.2	905408
0.783837	4	47.8302	-139010	905417
0.717834	4	47.8306	-130616	905420
0.474429	4	47.8306	-96328.2	905421
0.42901	4	47.8306	-89201.8	905422
0.28693	4	47.8307	-64875.1	905423
0.517889	4	47.8328	-102903	905426
0.409846	4	47.8326	-86110	905427
0.336645	4	47.8336	-73780.4	905432
0.64398	4	47.8353	-120813	905440
0.235991	4	47.8353	-55225.2	905441
0.252304	4	47.8354	-58378.3	905442
0.117753	4	47.8355	-30218.3	905443
0.527792	4	47.8357	-104370	905444
0.428211	4	47.8358	-89073.9	905446
0.446732	4	47.8359	-92015.1	905447
0.42908	4	47.836	-89213	905448
0.355964	4	47.836	-77119.6	905449
0.366095	4	47.8362	-78845.1	905451
0.438307	4	47.8366	-90683.1	905457
0.449076	4	47.8374	-92384.1	905461
0.438055	4	47.8374	-90643.2	905462
0.239423	4	47.9338	-55893.7	905483
4.21041	4	47.9152	400659	905511
0.52939	4	48.0408	-104606	905529
0.490887	4	48.0406	-98844.8	905530
0.490887	4	48.0301	-98844.8	905531
0.546569	4	48.006	-107121	905540
0.295008	4	48.0124	-66354.5	905541
0.455995	4	48.0122	-93468.8	905547
0.230465	4	48.0146	-54142.6	905548
0.392338	4	48.0146	-83238.3	905550
0.543556	4	48.0149	-106682	905552
0.219706	4	48.0154	-52013.8	905553
0.326693	4	48.0161	-72034.9	905556
0.402019	4	48.0179	-84831.8	905567
0.787339	4	48.0183	-139446	905570
0.625964	4	48.0193	-118350	905573
0.644815	4	48.0248	-120927	905585
0.211358	4	48.0256	-50341.8	905589
0.305822	4	48.027	-68314.7	905593
0.529028	4	48.0275	-104552	905599
0.468941	4	48.0296	-95481.5	905600
0.250771	4	48.0308	-58084.6	905603
0.741317	4	48.034	-133640	905611
0.564001	4	48.0341	-109642	905612
1.54965	4	48.0356	-219441	905626
0.521249	4	48.0368	-103402	905630
0.421025	4	48.0377	-87919.9	905632
0.598326	4	48.0394	-114512	905636
0.305628	4	48.1169	-68279.8	905639
0.600019	4	48.138	-114749	905641
0.516203	4	48.042	-102652	905644
0.454951	4	48.0498	-93305.5	905651
0.155191	4	48.0504	-38594.9	905653
0.460179	4	48.0607	-94121.7	905670
0.38382	4	48.0699	-81824.3	905673
0.616369	4	48.0724	-117026	905676
0.860742	4	48.086	-148402	905698
0.485981	4	48.0875	-98098.2	905708
0.581332	4	48.099	-112116	905739
0.304657	4	48.0995	-68104.8	905741
0.334729	4	48.0995	-73445.8	905742
0.389426	4	48.0996	-82756.1	905745
0.433089	4	48.1011	-89853.3	905751
0.458554	4	48.1149	-93868.3	905769
0.646135	4	48.1149	-121106	905770
0.365138	4	48.1152	-78682.9	905771
0.365138	4	48.1153	-78682.9	905772
0.395374	4	48.1178	-83739.6	905774
0.531177	4	48.1235	-104869	905785
0.543894	4	48.1236	-106732	905786
0.470796	4	48.1236	-95768.1	905787
0.931127	4	48.1236	-156670	905788
0.519341	4	48.1242	-103119	905791
0.210507	4	48.1247	-50170.5	905794
0.452832	4	48.1255	-92973.6	905801
0.558344	4	48.1255	-108827	905802
0.201611	4	48.1256	-48366.9	905803
0.203758	4	48.1256	-48804	905804
0.308853	4	48.1272	-68860.1	905807
0.427386	4	48.1347	-88941.8	905813
0.695334	4	48.1347	-127678	905814
0.614287	4	48.1347	-116737	905815
0.816274	4	48.1348	-143020	905817
0.634705	4	48.1352	-119549	905821
0.268243	4	48.1358	-61401	905823
0.307011	4	48.1363	-68529	905828
0.0928719	4	48.1364	-24368.7	905830
0.182912	4	48.1384	-44505.7	905842
0.558949	4	48.1495	-108914	905845
1.11621	4	48.1456	-177123	905846
0.720705	4	48.141	-130988	905848
0.811589	4	48.1443	-142445	905849
0.48617	4	48.1428	-98126.9	905855
1.39359	4	48.1446	-204960	905857
1.53446	4	48.1453	-218063	905859
0.230147	4	48.1458	-54080.1	905861
0.602382	4	48.1474	-115080	905864
0.0696774	4	48.1475	-18686	905866
0.367096	4	48.148	-79014.7	905869
0.367096	4	48.148	-79014.7	905870
0.288056	4	48.1492	-65082.1	905871
0.365138	4	48.1491	-78682.9	905872
0.365138	4	48.1492	-78682.9	905873
0.604935	4	48.1508	-115437	905875
0.558731	4	48.1645	-108883	905901
0.0832573	4	48.1688	22041.4	905930
1.14905	4	48.1705	-180580	905936
1.04435	4	48.3193	169386	906045
1.34747	4	48.4768	200532	906074
0.124244	4	48.5015	-31705.5	906078
0.171595	4	48.3856	-42120.7	906080
0.155759	4	48.3856	-38718.4	906081
0.313558	4	48.3944	-69703.3	906094
0.360011	4	48.4994	-77810.9	906101
0.479513	4	48.5157	-97109.2	906103
0.160387	4	48.5377	-39720.8	906105
1.2939	4	48.5396	195293	906107
1.2939	4	48.5396	195293	906108
0.461309	4	48.5519	-94297.5	906110
1.30515	4	48.6998	196402	906113
1.62866	4	48.5731	-226497	906116
0.267665	4	48.5748	-61292.3	906118
0.905403	4	48.5844	153683	906120
0.344872	4	48.6003	-75210.3	906123
0.902072	4	48.638	153293	906129
0.85998	4	48.7331	-148311	906134
1.75694	4	48.8811	237601	906146
0.50811	4	48.8839	-101443	906148
0.157837	4	48.9059	-39169.3	906149
0.457623	4	49.0082	-93723.1	906157
1.04222	4	49.0543	-169153	906169
1.78138	4	49.2265	-239671	906320
1.09543	4	49.2277	-174911	906321
1.72725	4	49.2274	-235068	906322
1.29045	4	49.238	194952	906352
0.993301	4	49.266	-163736	906401
1.4538	4	49.3039	210637	906493
0.8974	4	49.3543	-152745	906715
0.128015	4	49.3588	-32562.7	906783
1.3474	4	49.4771	200524	907258
0.993301	4	49.4968	-163736	907286
0.3588	4	49.5048	-77604.3	907291
1.3474	4	49.5234	200524	907483
0.866143	4	49.5549	149047	907624
2.35523	4	49.5787	284700	907664
1.86908	4	49.5808	246982	907669
0.575995	4	49.7197	-111357	907848
0.575995	4	49.6929	-111357	907849
0.434698	4	49.6919	-90109.5	907851
0.42824	4	49.7121	-89078.6	907852
0.575995	4	49.6929	-111357	907853
0.290341	4	49.6932	-65501.5	907854
0.290341	4	49.6932	-65501.5	907855
0.457033	4	49.6948	-93630.9	907856
0.511548	4	49.6952	-101957	907857
0.797462	4	49.707	-140703	907858
0.941097	4	49.6993	-157817	907861
1.49348	4	49.7016	-214315	907864
0.761047	4	49.7046	-136148	907867
0.0131436	4	49.706	-3737.12	907868
0.303339	4	49.7074	-67866.7	907869
0.159484	4	49.7074	-39525.7	907870
0.146097	4	49.7086	-36603.8	907872
0.440158	4	49.7087	90976.5	907873
1.60616	4	49.7088	-224505	907874
0.633544	4	49.7114	-119390	907875
0.539459	4	49.7124	-106084	907876
0.470772	4	49.8532	-95764.3	907878
0.487194	4	49.8532	-98283	907879
1.83627	4	49.7266	244267	907881
0.719037	4	49.7542	-130772	907883
0.615151	4	49.7295	-116857	907886
0.57625	4	49.8532	-111393	907887
0.928279	4	49.7306	-156341	907888
3.9513	4	49.7305	386330	907889
0.165231	4	49.7362	-40762.7	907890
1.19439	4	49.737	-185277	907891
0.381276	4	49.7416	-81399.7	907896
0.420638	4	49.7428	-87857.5	907898
0.752088	4	49.7436	-135013	907899
0.366452	4	49.7491	-78905.6	907901
1.10667	4	49.7531	-176109	907902
1.44221	4	49.7543	-209554	907903
0.994985	4	49.7544	-163925	907904
0.174	4	49.7561	-42630.7	907907
0.5389	4	49.7577	-106002	907908
0.751196	4	49.7578	-134899	907909
1.03363	4	49.7592	-168210	907911
1.3307	4	49.7594	-198903	907912
0.546802	4	49.7625	-107155	907913
0.587782	4	49.7628	-113029	907914
0.466214	4	49.7705	-95059.3	907918
0.630242	4	49.7755	-118937	907919
1.79077	4	49.7766	240462	907921
0.446824	4	49.7832	-92029.7	907925
0.459856	4	49.785	-94071.3	907927
0.478889	4	49.7851	-97013.4	907928
0.0751248	4	49.7892	20041.8	907929
0.747774	4	49.8428	-134464	907930
0.53982	4	49.7957	-106137	907931
0.800278	4	49.8038	141051	907936
0.0333851	4	49.8117	9286.81	907937
0.0604844	4	49.8119	-16366.8	907938
1.25828	4	49.8125	-191751	907939
0.619459	4	49.8143	-117453	907941
0.544602	4	49.8515	-106835	907944
0.795782	4	49.8244	-140495	907945
0.358901	4	49.8282	-77621.5	907946
0.341316	4	49.8285	-74593.7	907947
0.602625	4	49.8285	-115114	907948
0.0982135	4	49.8286	-25645.1	907949
0.0920732	4	49.8287	-24176.9	907950
0.34979	4	49.8287	-76059.4	907951
0.0668112	4	49.829	-17967.1	907952
0.455865	4	49.8381	-93448.5	907953
1.07591	4	49.8325	-172814	907954
1.10696	4	49.8358	-176140	907956
0.591985	4	49.8358	-113621	907957
0.89553	4	49.8358	-152526	907958
0.685077	4	49.8365	-126324	907959
0.652488	4	49.8365	-121966	907960
0.117707	4	49.8384	-30207.8	907961
0.00616723	4	49.8386	-1767.29	907962
0.350482	4	49.8386	-76178.5	907963
0.219421	4	49.8386	-51957	907964
0.467508	4	49.8387	-95259.8	907965
0.193557	4	49.8389	-46715.6	907966
0.353118	4	49.839	-76631.6	907967
0.381668	4	49.839	-81465.3	907968
0.291752	4	49.839	-65759.8	907969
0.442716	4	49.839	-91381.4	907970
0.210209	4	49.8391	-50110.2	907971
0.0572364	4	49.8392	15537.8	907973
0.0409571	4	49.8392	-11303.5	907974
0.146344	4	49.8392	-36658.3	907975
0.302579	4	49.8393	-67729.3	907976
0.246778	4	49.8399	-57317.1	907977
0.366686	4	49.8401	-78945.4	907978
0.408063	4	49.8404	-85819.6	907979
0.499072	4	49.8404	-100084	907980
0.422141	4	49.8405	-88099.6	907981
0.343649	4	49.8406	-74998.5	907982
0.512128	4	49.8407	-102044	907983
0.490453	4	49.8408	-98778.9	907984
0.439753	4	49.8412	-90912.4	907985
0.85108	4	49.8415	-147244	907986
0.404129	4	49.8417	-85177.3	907987
0.404129	4	49.8417	-85177.3	907988
0.43466	4	49.8425	-90103.4	907989
0.43466	4	49.8425	-90103.4	907990
0.202087	4	49.8433	-48463.9	907991
0.412694	4	49.8433	-86572.8	907992
0.470595	4	49.8436	-95737.1	907993
0.434498	4	49.845	-90077.6	907994
0.712166	4	49.847	-129880	907995
0.423906	4	49.8473	-88383.6	907996
0.432691	4	49.8497	-89789.8	907998
0.101577	4	49.8497	-26443	907999
0.49982	4	49.8498	-100197	908000
1.27571	4	49.8498	-193491	908001
0.0241007	4	49.8498	-6770.85	908002
0.834001	4	49.85	-145181	908003
0.59125	4	49.8501	-113518	908006
0.454119	4	49.8502	-93175.3	908007
0.369185	4	49.8504	-79368.1	908008
0.81486	4	49.8506	-142846	908010
0.181138	4	49.8506	-44134.3	908011
0.344128	4	49.8506	-75081.4	908012
0.865207	4	49.8509	-148936	908013
0.826426	4	49.8512	-144260	908014
0.447836	4	49.8512	-92189	908015
0.519084	4	49.8513	-103080	908016
0.445519	4	49.852	-91823.9	908017
0.482352	4	49.852	-97543.9	908018
0.0403201	4	49.8525	-11135	908020
0.449565	4	49.8526	-92461	908021
0.708046	4	49.8526	-129343	908022
0.523809	4	49.8529	-103781	908024
0.43936	4	49.853	-90850.1	908025
0.541072	4	49.853	-106320	908026
0.798893	4	49.8531	-140880	908027
1.41553	4	49.8533	-207043	908028
0.747811	4	49.8535	-134469	908029
0.258542	4	49.8536	-59568	908030
0.963583	4	49.8536	-160385	908031
0.0621115	4	49.8537	-16780.2	908032
0.503794	4	49.8537	-100795	908033
0.47744	4	49.8538	-96791.1	908034
0.708402	4	49.8539	-129389	908035
0.394389	4	49.8541	-83577.1	908036
0.791033	4	49.8542	-139906	908037
0.376338	4	49.8542	-80572.8	908038
1.15363	4	49.8542	-181058	908039
0.691099	4	49.8542	-127120	908040
0.954644	4	49.8542	-159368	908041
0.205635	4	49.8543	-49185.3	908043
0.235794	4	49.8544	-55186.6	908044
0.543546	4	49.8544	-106681	908045
0.648746	4	49.9285	-121460	908046
0.506535	4	49.9349	-101207	908047
0.426981	4	49.9278	-88876.9	908048
0.477034	4	49.8549	-96728.8	908049
0.448471	4	49.855	-92289	908050
0.448581	4	49.8553	-92306.2	908052
0.358938	4	49.9382	-77627.9	908053
0.565393	4	49.9389	-109841	908054
0.505113	4	49.8558	-100993	908056
0.505113	4	49.8558	-100993	908057
1.20272	4	49.856	-186130	908058
0.682826	4	49.8561	-126026	908059
0.576295	4	49.8561	-111400	908060
0.576295	4	49.8561	-111400	908061
0.245039	4	49.8562	-56981.8	908062
0.525829	4	49.8562	-104080	908063
0.594531	4	49.8562	-113979	908064
0.487166	4	49.8567	-98278.7	908066
0.448089	4	49.857	-92228.9	908067
0.436594	4	49.8573	-90411.1	908068
0.634782	4	49.8573	-119559	908069
0.920016	4	49.8573	-155384	908070
0.555889	4	49.8581	-108473	908072
0.326623	4	49.8582	-72022.5	908073
0.712163	4	49.9279	-129879	908074
0.388222	4	49.8587	-82556.4	908075
0.391213	4	49.8587	-83052.1	908076
0.544467	4	49.8588	-106815	908077
0.387441	4	49.8589	-82426.8	908078
0.52152	4	49.8591	-103442	908079
0.374522	4	49.8592	-80267.8	908080
0.125396	4	49.8593	-31967.9	908081
0.495595	4	49.8599	-99558.6	908084
0.511667	4	49.8609	101975	908085
0.731314	4	49.8612	-132357	908087
0.761309	4	49.8613	-136181	908088
0.0771216	4	49.8814	-20535.5	908089
0.299055	4	49.8621	-67090.8	908090
0.770333	4	49.8626	-137319	908091
0.88507	4	49.8627	-151294	908092
0.74722	4	49.8627	-134393	908093
0.721302	4	49.8629	-131065	908094
0.454449	4	49.8629	-93226.9	908095
0.616762	4	49.864	-117080	908096
0.616762	4	49.864	-117080	908097
0.560085	4	49.8641	-109078	908098
0.438854	4	49.8645	-90769.8	908104
0.501343	4	49.8646	-100426	908105
1.03312	4	49.8651	-168154	908106
0.748344	4	49.8656	-134537	908108
0.627419	4	49.8658	-118550	908109
0.570524	4	49.8658	-110576	908110
0.32247	4	49.8663	-71288.7	908111
0.656994	4	49.8665	-122574	908112
0.632267	4	49.8666	-119215	908113
0.0291003	4	49.8671	8131.73	908116
0.25943	4	49.8682	-59736.7	908117
0.728931	4	49.9307	-132050	908118
0.687525	4	49.8702	-126648	908119
0.724878	4	49.8703	-131527	908120
1.95506	4	49.8733	253985	908123
0.539459	4	49.8749	-106084	908124
1.22829	4	49.8759	-188732	908125
0.386549	4	49.876	-82278.5	908126
0.585904	4	49.876	-112763	908127
0.386549	4	49.876	-82278.5	908128
0.390999	4	49.8762	-83016.6	908129
0.467084	4	49.8763	-95194.1	908130
0.270146	4	49.8769	-61758.1	908132
0.189621	4	49.8769	-45902.2	908133
0.449587	4	49.8786	-92464.4	908134
0.450157	4	49.8786	-92554	908135
0.525686	4	49.8789	-104059	908136
0.444286	4	49.8791	-91629.4	908137
0.571408	4	49.8799	-110703	908138
0.825486	4	49.8804	-144146	908142
0.356923	4	49.8807	-77283.6	908143
0.20696	4	49.8808	-49453.9	908144
0.311142	4	49.8811	-69270.8	908145
0.454205	4	49.8811	-93188.8	908146
0.499184	4	49.8811	-100101	908147
0.588104	4	49.8813	-113074	908148
0.446769	4	49.8821	-92021.1	908151
0.687319	4	49.8825	-126621	908152
0.673726	4	49.8828	-124817	908153
0.758251	4	49.8829	-135794	908154
0.283542	4	49.8832	-64250.6	908155
0.125306	4	49.8834	-31947.6	908156
0.422851	4	49.8834	-88213.9	908157
0.601905	4	49.8838	-115013	908158
0.583766	4	49.8838	-112461	908159
0.418819	4	49.8842	-87564.2	908160
0.169283	4	49.8845	-41628.7	908161
0.619423	4	49.8847	-117448	908162
0.469671	4	49.8847	-95594.4	908163
0.249425	4	49.8847	-57826.3	908164
0.40371	4	49.8883	-85108.8	908166
0.558959	4	49.8904	-108916	908168
0.394352	4	49.8925	-83571	908169
0.677588	4	49.8951	-125331	908170
0.449857	4	49.8966	-92506.9	908171
0.0288777	4	49.8966	-8071.44	908172
0.362955	4	49.8966	-78312.1	908173
0.552873	4	49.8968	-108036	908174
0.655366	4	49.8978	-122355	908175
0.474757	4	49.8982	-96378.6	908176
0.122756	4	49.8984	-31366	908178
0.714008	4	49.8984	-130119	908179
0.664028	4	49.8985	-123520	908180
1.0141	4	49.8985	-166055	908181
0.603229	4	49.8986	-115198	908182
0.856089	4	49.8988	-147845	908183
0.844275	4	49.8987	-146424	908184
0.443246	4	49.8988	-91465.1	908185
0.446871	4	49.8991	-92037.1	908186
0.0727401	4	49.8992	-19450	908187
0.34673	4	49.8993	-75531.7	908188
0.757104	4	49.8993	-135649	908189
0.30767	4	49.8993	-68647.5	908190
0.505512	4	49.8994	-101053	908191
0.594263	4	49.8995	-113942	908192
0.664506	4	49.8996	-123584	908193
0.538842	4	49.8998	-105994	908194
0.417441	4	49.9002	-87341.6	908195
0.215788	4	49.9024	-51231.2	908197
0.274192	4	49.9028	-62515	908199
0.439583	4	49.9029	-90885.5	908200
0.7284	4	49.903	-131982	908201
0.619619	4	49.9031	-117475	908202
0.432605	4	49.9032	-89776	908203
0.340144	4	49.9033	-74390	908204
1.98188	4	49.9033	256137	908205
1.11562	4	49.9036	-177061	908206
2.00726	4	49.9037	-258161	908207
0.756096	4	49.9038	-135521	908208
0.693238	4	49.9041	-127402	908209
0.166749	4	49.9045	-41087.7	908210
0.318514	4	49.9046	-70586.7	908211
0.673626	4	49.9046	-124803	908212
0.322314	4	49.9053	-71261	908213
0.463618	4	49.9054	-94656.6	908214
0.319118	4	49.9068	-70694	908215
0.418218	4	49.9068	-87467.1	908216
0.492182	4	49.9398	99041.3	908217
0.632818	4	49.9087	-119291	908218
0.168963	4	49.9094	-41560.6	908220
0.60553	4	49.9111	-115520	908222
0.27329	4	49.9111	-62346.5	908223
0.39283	4	49.9176	-83319.6	908224
0.58711	4	49.9178	-112934	908225
0.37265	4	49.9202	-79952.7	908226
0.636713	4	49.9203	-119823	908227
0.583658	4	49.9206	-112445	908228
0.510866	4	49.9209	-101856	908229
0.334774	4	49.9213	-73453.6	908230
0.611442	4	49.9213	-116342	908231
0.536559	4	49.9215	-105659	908232
0.290753	4	49.9216	-65576.9	908235
0.076377	4	49.9216	-20351.6	908236
0.159521	4	49.9217	-39533.7	908237
0.109812	4	49.9217	-28377.4	908238
0.386094	4	49.9217	-82202.8	908239
0.208688	4	49.9221	-49803.3	908241
0.208688	4	49.9221	-49803.3	908242
0.93628	4	49.9224	-157264	908243
0.650932	4	49.9224	-121756	908244
0.650932	4	49.9224	-121756	908245
1.38305	4	49.9226	-203955	908246
0.197579	4	49.9226	-47542.5	908247
0.779904	4	49.9228	-138519	908248
0.474619	4	49.923	-96357.5	908252
0.574692	4	49.923	-111171	908253
0.510986	4	49.9236	-101873	908255
0.779242	4	49.9236	-138436	908256
0.544389	4	49.9236	-106804	908257
0.711446	4	49.9238	-129786	908258
0.340468	4	49.9239	-74446.4	908259
1.48487	4	49.924	-213521	908261
1.93164	4	49.9242	-252092	908262
1.6159	4	49.9242	-225369	908263
0.402227	4	49.9249	-84865.9	908264
0.0626212	4	49.9255	-16909.4	908265
0.446346	4	49.9256	-91954.3	908266
0.114233	4	49.9256	-29405.2	908267
0.332553	4	49.9259	-73064.9	908268
0.594583	4	49.9271	-113987	908269
0.0945047	4	49.9271	-24760.1	908270
0.443227	4	49.9272	-91462.2	908271
0.404261	4	49.9274	-85198.9	908272
0.333051	4	49.9274	-73152.2	908273
0.561596	4	49.9275	-109296	908274
0.533942	4	49.9275	-105275	908275
0.346419	4	49.928	-75477.8	908276
0.492073	4	49.9285	-99024.9	908278
0.481167	4	49.9285	-97362.5	908279
0.650617	4	49.9287	-121713	908280
0.434415	4	49.9288	-90064.4	908281
0.841725	4	49.9289	-146116	908282
0.824641	4	49.9291	-144042	908284
0.121473	4	49.9293	-31072.7	908285
0.349381	4	49.9301	-75988.9	908286
0.165288	4	49.9302	-40774.8	908287
0.590426	4	49.9302	-113402	908288
0.770251	4	49.9307	-137308	908289
0.244332	4	49.9316	-56845.2	908290
0.641412	4	49.932	-120464	908291
1.29558	4	49.9323	-195459	908292
1.34022	4	49.9323	-199829	908293
1.04743	4	49.9323	-169722	908294
0.913105	4	49.9324	-154581	908295
0.965344	4	49.9324	-160585	908297
0.366504	4	49.9349	-78914.5	908301
0.977407	4	49.9365	-161950	908303
0.538839	4	49.9375	-105993	908304
0.592104	4	49.9376	-113638	908305
0.457987	4	49.9395	-93780	908306
0.767762	4	49.9398	-136995	908307
0.626128	4	49.9398	-118372	908308
0.522849	4	49.9689	-103639	908309
0.483274	4	49.942	-97684.9	908310
0.77828	4	49.9526	-138315	908311
0.573855	4	49.9414	-111052	908314
0.573855	4	49.9415	-111052	908315
0.390119	4	50.0435	82871	908316
0.476366	4	50.027	-96626.2	908317
0.128673	4	49.9433	-32711.8	908318
0.493131	4	49.9434	-99185.3	908319
1.09428	4	49.9436	-174787	908320
0.490278	4	49.9669	-98752.2	908321
0.160882	4	49.9615	-39827.5	908322
0.575995	4	49.9694	-111357	908323
0.62062	4	49.946	-117613	908324
0.712163	4	49.9604	-129879	908325
0.749728	4	49.9464	-134713	908326
0.749728	4	49.9464	-134713	908327
0.531967	4	49.9465	-104985	908328
0.105811	4	49.9465	-27440.8	908330
0.384547	4	49.9507	-81945.3	908332
1.01579	4	49.9523	-166242	908333
0.618352	4	49.9534	-117300	908334
0.0555445	4	49.9534	-15103.9	908335
0.611049	4	49.954	-116288	908337
0.609421	4	49.9541	-116062	908338
0.130416	4	49.9541	-33105.8	908339
0.107014	4	49.9868	-27723.2	908342
0.35768	4	49.955	-77412.9	908343
0.753	4	49.9552	-135129	908344
1.68783	4	49.957	-231670	908346
0.446488	4	49.9616	-91976.7	908347
0.416034	4	49.9629	-87114.1	908348
0.407712	4	49.9631	-85762.4	908349
0.539459	4	49.9647	-106084	908350
0.333071	4	49.9657	-73155.7	908351
0.144293	4	49.9659	-36205.6	908352
0.503554	4	49.9666	-100759	908353
0.676552	4	49.9677	-125193	908354
0.752088	4	50.0697	-135013	908360
0.57091	4	50.0667	-110632	908364
0.383854	4	49.9768	-81829.8	908365
0.41321	4	49.9776	-86656.5	908366
0.319175	4	49.9791	-70704.1	908369
0.152276	4	49.9793	-37959.7	908372
0.159484	4	49.9834	-39525.7	908374
0.159484	4	49.9848	-39525.7	908376
0.312076	4	49.9871	-69438.2	908377
1.74274	4	50.0045	236393	908386
0.391605	4	50.0023	-83116.9	908390
0.181022	4	50.0023	-44110	908391
0.583838	4	50.0034	-112471	908395
0.271843	4	50.0151	-62075.9	908410
0.364936	4	50.0152	-78648.7	908411
0.122867	4	50.0194	-31391.4	908414
0.166204	4	50.025	-40971	908417
0.201656	4	50.0283	-48376	908420
0.256381	4	50.0358	-59156.8	908427
0.56432	4	50.041	-109687	908434
0.0910248	4	50.0423	23924.6	908440
0.166396	4	50.0434	-41012.1	908443
0.0914086	4	50.0435	-24017	908445
0.588303	4	50.0451	113102	908447
0.0668112	4	50.0549	-17967.1	908458
0.446748	4	50.0576	-92017.7	908461
0.486811	4	50.0576	-98224.6	908462
0.442533	4	50.0602	91352.5	908463
0.0235659	4	50.0604	6624.42	908465
0.160585	4	50.0613	-39763.4	908471
0.33977	4	50.0616	74324.9	908473
0.452753	4	50.0662	-92961.3	908476
1.68635	4	50.0708	231543	908482
0.516306	4	50.073	-102667	908492
0.734995	4	50.1653	-132830	908493
0.524764	4	50.1644	-103922	908495
0.759667	4	50.124	-135974	908501
0.615161	4	50.1297	-116858	908502
0.169671	4	50.0919	-41711.4	908504
0.442382	4	50.0811	-91328.6	908509
0.736957	4	50.0821	133082	908510
0.620304	4	50.1711	-117570	908515
0.434698	4	50.0946	-90109.5	908517
0.4596	4	50.152	-94031.4	908520
0.507159	4	50.0971	101301	908525
0.431402	4	50.098	-89584.2	908528
0.372689	4	50.098	-79959.4	908529
0.868067	4	50.1004	-149277	908535
1.23829	4	50.1006	-189743	908540
0.475916	4	50.1008	-96556.9	908543
0.421343	4	50.101	-87971.2	908544
0.219292	4	50.1012	-51931.2	908545
0.748935	4	50.1012	-134612	908546
0.575621	4	50.103	-111304	908547
1.95506	4	50.1109	253985	908551
0.38207	4	50.1126	-81532.4	908552
0.585741	4	50.1127	112740	908553
1.0932	4	50.1154	-174672	908555
0.782961	4	50.1457	-138901	908556
0.66533	4	50.1194	-123694	908557
0.318956	4	50.1659	-70665.4	908558
0.446746	4	50.1215	-92017.4	908559
0.0455722	4	50.1215	-12517.6	908560
0.19119	4	50.1236	-46227	908561
0.272318	4	50.1405	-62164.8	908568
0.311639	4	50.1406	-69359.9	908569
0.0761371	4	50.1412	-20292.3	908570
0.153416	4	50.1415	-38208.3	908572
0.65157	4	50.1488	-121842	908576
0.694078	4	50.156	127512	908578
0.454419	4	50.1565	-93222.2	908579
0.515059	4	50.1576	-102481	908581
0.159484	4	50.1611	-39525.7	908582
0.154531	4	50.1619	-38451.2	908583
1.07983	4	50.1621	-173236	908584
0.474647	4	50.1636	-96361.8	908586
0.644091	4	50.1681	-120828	908588
0.367253	4	50.1878	-79041.4	908592
0.442389	4	50.1882	-91329.8	908594
0.327862	4	50.1913	-72240.9	908595
0.351281	4	50.2221	-76316.1	908603
0.905659	4	50.2078	-153712	908604
0.529304	4	50.2024	-104593	908605
0.606361	4	50.2024	-115635	908606
0.783134	4	50.2026	-138922	908607
1.39185	4	50.2027	-204795	908608
0.696785	4	50.2042	-127868	908609
0.905659	4	50.2079	-153712	908610
0.83959	4	50.2078	-145858	908611
0.905708	4	50.2077	-153718	908612
0.00307111	4	50.2086	883.166	908613
0.0637726	4	50.2088	17200.9	908614
0.606361	4	50.209	-115635	908615
0.529075	4	50.2097	-104559	908616
0.473213	4	50.2098	-96140.9	908617
1.81816	4	50.211	242758	908622
1.81816	4	50.2112	242758	908623
1.81607	4	50.2165	242584	908624
2.07263	4	50.2126	263314	908625
0.150379	4	50.2192	-37544.6	908626
0.588865	4	50.2219	113182	908627
2.07406	4	50.3207	263426	908701
0.552683	4	50.3417	108009	908725
0.326989	4	50.3436	72087.1	908733
1.95833	4	50.3728	254247	908749
0.828926	4	50.4516	144564	908766
0.953798	4	50.4978	159271	908775
0.128443	4	50.5332	-32659.8	908785
1.88621	4	50.6232	248390	908797
0.566224	4	50.7116	109961	908811
0.339317	4	50.6934	-74246.1	908815
0.470888	4	50.8495	95782.3	908900
3.37416	4	50.9281	352561	909054
1.39112	4	50.9367	204726	909056
3.84101	4	51.061	380084	909074
4.68496	4	51.077	425768	909075
1.73927	4	51.1049	236096	909077
1.4403	4	51.1083	209374	909078
0.475525	4	51.2794	96496.9	909111
1.3067	4	51.3767	196555	909124
0.831949	4	51.7365	144932	909677
0.831949	4	51.7742	144932	909724
0.831949	4	51.8232	144932	909858
0.639362	4	51.8605	120184	910182
0.639362	4	52.0027	120184	910550
0.639362	4	52.087	120184	910637
1.12084	4	52.128	177613	910680
1.12084	4	52.128	177613	910681
1.22731	4	52.1282	188633	910682
1.16572	4	52.1283	182317	910683
0.811332	4	52.1284	142413	910684
0.361209	4	52.5759	78015	911086
0.616426	4	53.1662	117034	912056
0.881673	4	53.3342	150892	912365
0.622278	4	53.3462	117842	912389
0.251905	4	53.557	-58301.9	912765
0.767877	4	53.5864	137010	912843
1.24032	4	53.671	189948	912965
0.309237	4	53.6803	68929.1	912972
0.439809	4	54.0185	-90921.4	913736
0.244251	4	54.1384	-56829.5	913974
0.244251	4	54.2704	-56829.5	914127
0.244251	4	54.3509	-56829.5	914206
0.492091	4	54.9227	99027.6	914642
1.61352	4	54.9839	225158	914669
1.61352	4	54.9839	225158	914670
0.70455	4	54.9846	128886	914671
2.05699	4	54.986	262088	914673
1.61935	4	54.9861	225674	914674
1.48033	4	55.1394	213101	914701
1.74027	4	55.7759	236182	914788
0.617248	4	56.4904	117147	915378
0.165747	4	56.5632	-40873.2	915448
0.464529	4	56.5809	94798.1	915459
0.16038	4	56.6239	-39719.1	915470
1.10264	4	56.8681	175680	915763
0.857186	4	56.8681	147977	915765
1.18881	4	56.9586	184703	915961
1.168	4	56.9586	182554	915962
0.546669	4	57.2319	107136	916492
0.546669	4	57.2612	107136	916577
1.03372	4	57.4274	168220	916758
1.0944	4	57.9139	174800	917413
0.489703	4	58.3395	98664.8	917747
0.489703	4	58.3396	98664.8	917748
2.06256	4	58.3406	262525	917751
2.06256	4	58.3409	262525	917752
1.90503	4	58.3982	-249929	917815
1.6916	4	58.4009	231997	917844
2.12568	4	58.4009	267436	917845
1.33617	4	58.401	199435	917846
1.98689	4	58.4014	256537	917847
1.33243	4	58.4015	199071	917848
1.33243	4	58.4015	199071	917849
1.80592	4	58.402	241734	917851
1.94493	4	58.402	253167	917852
1.07101	4	58.4597	172285	917853
1.36261	4	58.4597	201994	917856
1.14767	4	58.4163	180436	917857
1.03749	4	58.4092	168634	917858
1.38597	4	58.4092	204234	917859
1.24635	4	58.4596	190555	917860
1.19651	4	58.4124	185494	917861
1.14647	4	58.4135	180310	917862
0.351509	4	58.4141	76355.2	917863
0.407078	4	58.4141	85659	917864
0.77192	4	58.4144	137518	917866
1.41466	4	58.4145	206960	917867
1.87679	4	58.4146	247616	917868
1.50453	4	58.4151	215330	917869
0.854943	4	58.4151	147708	917870
1.29846	4	58.4152	195743	917872
0.701632	4	58.4158	128504	917874
0.701632	4	58.4158	128504	917875
0.94332	4	58.4158	158072	917876
0.714222	4	58.4176	130147	917879
1.32267	4	58.4209	198119	917881
0.960113	4	58.4219	159991	917886
1.15186	4	58.4221	180873	917887
1.86963	4	58.4221	247027	917888
0.69892	4	58.4221	-128149	917889
1.08509	4	58.4222	173802	917891
1.28923	4	58.4222	194831	917892
1.56448	4	58.4223	220778	917893
0.895808	4	58.4223	152558	917894
0.722467	4	58.4224	131216	917896
0.794627	4	58.4235	140352	917897
0.717529	4	58.4237	130576	917898
0.669086	4	58.4237	124197	917899
1.00785	4	58.425	165360	917901
0.894751	4	58.425	152434	917902
0.699338	4	58.4263	128203	917903
0.829072	4	58.4275	144582	917906
0.941694	4	58.4276	157886	917907
1.01692	4	58.4283	166366	917911
1.46542	4	58.4286	211719	917912
0.971098	4	58.4286	161237	917913
0.946952	4	58.4287	158489	917914
0.997764	4	58.4287	164236	917915
1.46228	4	58.4306	211427	917916
0.84093	4	58.4311	146020	917917
0.858826	4	58.4313	148173	917918
0.932032	4	58.4366	156774	917921
0.872405	4	58.4373	149793	917922
1.22914	4	58.4477	188819	917928
1.22914	4	58.4477	188819	917929
1.22374	4	58.448	188271	917931
0.846175	4	58.4502	146653	917932
0.910571	4	58.4503	154286	917933
1.47533	4	58.4503	212638	917934
0.87482	4	58.4504	150080	917935
0.940643	4	58.4509	157765	917939
1.17543	4	58.451	183324	917940
1.23433	4	58.451	189344	917941
1.30692	4	58.457	196576	917942
1.10258	4	58.457	175674	917943
1.09572	4	58.457	174942	917944
0.748986	4	58.4571	134618	917945
0.430577	4	58.4577	89452.3	917946
0.379838	4	58.4577	81159.3	917947
0.769177	4	58.4579	137173	917948
1.70689	4	58.4579	233318	917949
1.18807	4	58.4581	184627	917950
0.902973	4	58.4582	153398	917951
2.01077	4	58.4583	258439	917952
1.60343	4	58.4585	224263	917953
1.36005	4	58.459	201747	917954
0.973747	4	58.459	161537	917955
0.519185	4	58.459	103095	917956
1.08597	4	58.4591	173897	917957
1.25274	4	58.4594	191197	917958
1.76802	4	58.4597	238541	917959
0.79534	4	58.4598	140440	917960
1.01699	4	58.4599	166375	917961
0.822104	4	58.4602	143733	917962
1.202	4	58.5186	186057	917964
1.14291	4	58.5914	179937	917965
1.06345	4	58.5916	171467	917966
1.34582	4	58.5726	200372	917976
1.24737	4	58.4748	190657	917977
1.10456	4	58.4932	175885	917978
1.22374	4	58.4751	188271	917979
1.22374	4	58.4753	188271	917980
1.22374	4	58.4762	188271	917981
1.36668	4	58.4766	202385	917982
0.69976	4	58.4766	128259	917983
0.76428	4	58.4767	136556	917984
1.43709	4	58.4778	209073	917985
1.03869	4	58.4778	168766	917986
0.598745	4	58.4782	114571	917987
0.708402	4	58.4798	129389	918002
0.680338	4	58.4805	125696	918003
0.753504	4	58.4821	135193	918012
1.43645	4	58.4839	209013	918015
0.996552	4	58.4839	164100	918016
1.97913	4	58.484	255917	918017
1.12854	4	58.4842	178427	918019
0.581148	4	58.4864	112090	918022
1.71741	4	58.4865	234224	918024
1.42904	4	58.4869	208317	918025
1.64702	4	58.4873	228112	918027
1.86113	4	58.4873	246326	918028
2.22212	4	58.4874	274799	918029
0.802285	4	58.4885	141299	918030
1.24506	4	58.4886	190425	918031
1.04546	4	58.4889	169507	918032
1.04689	4	58.4892	169663	918033
0.657736	4	58.4899	122674	918034
0.67031	4	58.4906	124361	918035
0.748536	4	58.491	134561	918036
1.14784	4	58.491	180454	918037
1.38672	4	58.4931	204305	918039
0.690237	4	58.4932	127006	918040
0.839024	4	58.4932	145790	918042
1.05761	4	58.4934	170831	918044
0.911136	4	58.4935	154352	918045
1.1183	4	58.4943	177344	918048
1.12009	4	58.5003	177534	918060
1.06615	4	58.5003	171759	918061
1.08909	4	58.5009	174231	918062
1.6475	4	58.5175	228154	918071
2.0883	4	58.5176	264537	918072
1.01851	4	58.5177	166543	918073
1.23647	4	58.5177	189560	918074
0.541282	4	58.52	106351	918077
1.35279	4	58.5201	201046	918078
1.41532	4	58.5206	207023	918079
1.24951	4	58.5342	190873	918083
1.06313	4	58.5362	171431	918085
1.13294	4	58.54	178890	918089
1.41988	4	58.5447	207453	918095
0.943163	4	58.5554	158054	918096
0.397038	4	58.5569	84013.7	918100
0.642797	4	58.5572	120652	918101
1.03499	4	58.5597	168360	918105
1.23864	4	58.56	189779	918108
1.03751	4	58.5614	168636	918111
1.05443	4	58.5624	170486	918115
0.820416	4	58.5628	143527	918116
1.15575	4	58.5673	181279	918122
1.30804	4	58.5673	196686	918124
1.69988	4	58.5678	232714	918126
0.727968	4	58.572	131926	918128
1.0234	4	58.5721	167084	918131
1.82399	4	58.5723	243245	918133
1.09537	4	58.5725	174904	918136
0.976617	4	58.5733	161861	918138
0.976709	4	58.5783	161871	918144
0.668962	4	58.5889	124181	918151
1.84753	4	58.5927	245201	918153
1.75216	4	58.5927	237195	918154
1.05412	4	58.5928	170452	918155
1.03142	4	58.5942	167967	918156
1.00361	4	58.5951	164888	918160
1.15394	4	58.5999	181091	918165
0.872387	4	58.6005	149791	918167
0.922968	4	58.6005	155726	918168
0.0607512	4	58.601	16434.7	918170
1.2646	4	58.6029	192384	918175
0.966571	4	58.6031	160724	918178
0.966571	4	58.6031	160724	918179
0.981098	4	58.6057	162366	918182
0.835554	4	58.606	145369	918187
0.589894	4	58.6072	113327	918193
1.31438	4	58.6108	197308	918196
1.38903	4	58.6108	204526	918197
0.860694	4	58.6152	148397	918200
1.11005	4	58.6153	176469	918201
1.22281	4	58.6153	188177	918202
1.2837	4	58.6161	194284	918208
1.00737	4	58.6189	165307	918211
1.06243	4	58.6194	171355	918214
1.02448	4	58.6216	167203	918216
1.05157	4	58.6202	170174	918217
1.04576	4	58.6215	169540	918220
1.10061	4	58.6221	175464	918222
0.938203	4	58.623	157485	918224
1.16962	4	58.6245	182722	918230
1.3983	4	58.6252	205409	918231
1.15514	4	58.6253	181215	918232
1.17328	4	58.6313	183100	918236
0.866721	4	58.6376	149116	918238
1.7309	4	58.6379	235381	918239
1.2557	4	58.6381	191494	918241
0.877364	4	58.6384	150382	918244
0.579782	4	58.6403	111896	918246
1.28242	4	58.646	194157	918248
1.46214	4	58.646	211414	918249
1.14419	4	58.6463	180072	918251
1.08446	4	58.6897	173734	918255
1.24481	4	58.6529	190400	918257
1.42401	4	58.6582	207844	918263
1.10702	4	58.6669	176147	918271
1.21376	4	58.6687	187257	918275
0.841042	4	58.7047	146034	918276
0.861644	4	58.6862	148510	918286
0.957561	4	58.6833	159700	918287
0.838673	4	58.684	145747	918288
0.9615	4	58.6859	160148	918291
0.873071	4	58.6978	149872	918299
1.15824	4	58.698	181539	918301
1.04149	4	58.6984	169073	918302
0.804788	4	58.6989	141608	918304
1.09601	4	58.6991	174972	918305
0.807549	4	58.6998	141948	918306
0.671501	4	58.6998	124520	918307
0.237129	4	58.718	55447	918314
0.359987	4	58.7191	77806.8	918336
0.217563	4	58.715	51586.2	918337
0.217563	4	58.7151	51586.2	918338
0.274398	4	58.7162	62553.3	918339
0.262375	4	58.7162	60294.8	918340
0.210912	4	58.7189	50252	918341
0.448328	4	58.7203	92266.5	918343
0.077241	4	58.7208	20565	918344
0.229394	4	58.7238	53932	918345
0.164978	4	58.7239	40708.4	918346
0.246808	4	58.7379	57323	918349
0.444717	4	58.742	91697.5	918351
0.187392	4	58.7421	45439.8	918353
0.187392	4	58.7421	45439.8	918354
0.0709618	4	58.7425	19006.9	918355
0.416118	4	58.7432	87127.7	918359
0.202843	4	58.7436	48617.8	918361
0.135804	4	58.7438	34317.2	918362
0.0792987	4	58.744	21071.7	918363
0.217563	4	58.7532	51586.2	918364
0.210388	4	58.7444	50146.5	918365
0.15013	4	58.7458	37490.1	918369
0.282687	4	58.7461	64092.6	918370
0.132566	4	58.7461	33590.4	918371
0.359987	4	58.7467	77806.8	918374
0.295338	4	58.7544	66414.7	918375
0.0318834	4	58.7561	8883.16	918376
0.22602	4	58.7564	53266.7	918377
0.324076	4	58.7569	71572.8	918378
0.221607	4	58.7571	52392.1	918379
0.339581	4	58.761	74292.2	918380
0.16298	4	58.7577	40279.4	918381
0.105891	4	58.7579	27459.7	918382
0.460981	4	58.7588	-94246.6	918383
0.0654341	4	58.7588	17620.4	918384
0.527271	4	58.8487	104293	918386
0.527271	4	58.8487	104293	918387
0.469746	4	58.8768	95605.9	918388
0.776728	4	58.7636	138121	918389
0.600373	4	58.8648	114799	918390
0.606959	4	58.768	115719	918391
0.1777	4	58.7682	43411.9	918392
0.451405	4	58.7698	92749.9	918395
0.606832	4	58.7731	115701	918399
0.499585	4	58.7732	100161	918400
0.0198644	4	58.7732	-5606.4	918401
0.810838	4	58.7733	142353	918402
0.500054	4	58.7738	100232	918403
0.0282537	4	58.7745	7902.28	918404
0.593828	4	58.7746	113881	918405
0.245241	4	58.7752	57020.7	918406
0.392655	4	58.7754	83290.6	918407
0.683043	4	58.7791	126055	918408
0.725004	4	58.7834	131544	918410
0.565836	4	58.785	109905	918411
0.692498	4	58.7857	127304	918412
0.427998	4	58.7858	89039.9	918413
0.436954	4	58.7861	90468.2	918414
0.932235	4	58.7861	156798	918415
0.402769	4	58.7862	84954.7	918416
0.335864	4	58.787	73644.1	918417
0.335864	4	58.787	73644.1	918418
0.428133	4	58.7884	89061.4	918420
0.395645	4	58.7887	83784.3	918421
0.581329	4	58.7892	112115	918422
0.316147	4	58.7902	70165.4	918423
0.711792	4	58.7905	-129831	918424
0.676007	4	58.7918	125121	918426
0.676007	4	58.7918	125121	918427
0.842483	4	58.7923	146208	918428
0.645249	4	58.7924	120985	918429
0.575859	4	58.7929	111338	918431
0.557623	4	58.7932	108723	918432
0.576845	4	58.7937	111478	918434
0.541382	4	58.7937	106365	918435
0.180097	4	58.7937	43916	918436
1.10701	4	58.7938	176145	918437
0.463116	4	58.7941	94578.5	918438
0.575192	4	58.7955	111243	918439
0.201787	4	58.7958	48402.7	918440
0.379876	4	58.7968	81165.7	918441
0.826011	4	58.7982	144210	918443
0.451914	4	58.799	92829.8	918445
0.568613	4	58.7991	110303	918446
0.445674	4	58.7992	91848.4	918447
0.364534	4	58.7995	-78580.4	918448
0.761164	4	58.8024	136163	918451
1.10971	4	58.8035	176433	918452
0.450373	4	58.8039	92587.9	918453
0.557783	4	58.8042	108746	918454
0.847249	4	58.8044	146783	918455
1.14679	4	58.8046	180344	918457
0.413016	4	58.807	86625.1	918458
0.400346	4	58.8087	84557.5	918459
0.911033	4	58.8095	154340	918460
0.835077	4	58.8097	145312	918461
0.216373	4	58.8099	51348.5	918462
0.406482	4	58.8101	85561.7	918463
0.824325	4	58.811	144004	918464
0.461292	4	58.8127	94294.9	918465
0.527943	4	58.8127	104392	918466
1.22803	4	58.8131	188706	918467
0.947159	4	58.8132	158512	918468
0.84115	4	58.8137	146047	918469
1.04211	4	58.8138	169141	918470
1.02847	4	58.815	167643	918471
0.179081	4	58.8155	43702.5	918474
0.171183	4	58.8155	42033.1	918475
0.389	4	58.8229	82685.4	918476
0.389808	4	58.824	82819.5	918477
0.603898	4	58.8243	115292	918478
0.446476	4	58.8261	91974.8	918479
0.888166	4	58.8264	151659	918480
0.0337926	4	58.8264	9396.13	918481
1.05483	4	58.8301	170529	918482
0.434166	4	58.8319	90024.8	918483
0.318405	4	58.8333	70567.4	918484
0.318405	4	58.8333	70567.4	918485
0.370782	4	58.8334	79637.9	918486
0.40735	4	58.835	85703.3	918487
0.417681	4	58.8351	87380.4	918488
0.30256	4	58.8353	67726	918489
0.119761	4	58.8376	30680	918490
0.475794	4	58.8381	96538.1	918491
0.234368	4	58.84	54907.9	918492
0.311577	4	58.8401	69348.7	918493
0.436465	4	58.841	90390.6	918495
0.609063	4	58.8424	116012	918496
0.600994	4	58.8425	114886	918497
0.0688094	4	58.843	18468.7	918498
0.498982	4	58.8431	100070	918499
0.44737	4	58.8438	92115.8	918500
0.592513	4	58.8453	113696	918502
1.01821	4	58.8453	166510	918503
0.805935	4	58.8529	-141750	918504
0.048252	4	58.8545	13217.6	918506
0.271994	4	58.8572	62104.2	918507
0.658922	4	58.8799	122834	918532
0.4564	4	58.8849	93532	918537
0.501779	4	58.987	100492	918541
0.501779	4	58.9839	100492	918542
0.450503	4	58.8861	92608.3	918543
0.469462	4	58.8887	95562	918546
0.852085	4	58.8904	147364	918558
0.453385	4	58.8905	93060.3	918560
0.425312	4	58.8921	88609.3	918567
0.800557	4	58.8927	141086	918569
1.43997	4	58.8928	209343	918573
0.15589	4	58.8932	-38747	918574
0.316492	4	58.898	70226.8	918584
0.617682	4	58.9032	117207	918588
0.281376	4	58.9036	-63850.2	918589
0.484687	4	58.9036	-97900.6	918590
0.303247	4	58.9127	-67850.1	918596
0.243983	4	58.9133	-56777.7	918600
0.477245	4	58.9144	96761.2	918605
0.585225	4	58.9156	112667	918611
0.437711	4	58.9156	90588.4	918612
0.456417	4	58.9165	93534.7	918613
0.223805	4	58.917	52828.3	918616
0.540466	4	58.9195	106231	918623
0.992488	4	58.9195	163645	918624
0.560499	4	58.9202	109138	918626
0.492002	4	58.9884	99014	918630
1.23471	4	58.9252	189382	918633
0.252083	4	58.9254	58336	918635
0.535055	4	58.956	105439	918637
0.525305	4	58.9258	104002	918638
0.472847	4	58.9327	96084.4	918646
0.519163	4	58.938	103092	918649
0.558806	4	58.9394	108894	918652
0.267084	4	58.9402	61183	918653
0.224785	4	58.9402	53022.3	918654
0.522754	4	58.9408	103625	918657
0.597594	4	58.9411	114410	918659
0.751664	4	58.9413	134959	918662
0.841036	4	58.9446	146033	918670
0.560712	4	58.9446	109168	918671
0.338249	4	58.9449	74060.2	918672
0.551202	4	58.9464	107794	918676
0.478704	4	58.9487	96985.1	918678
0.53825	4	58.9501	105907	918685
0.487436	4	58.9544	98319.9	918696
0.43021	4	58.955	89393.7	918697
0.0860341	4	58.9586	-22717.6	918703
0.405448	4	58.964	85392.9	918707
0.501082	4	58.9826	-100387	918709
0.299557	4	58.9835	67182	918715
0.436849	4	58.9848	90451.6	918717
0.57626	4	59.0619	111395	918722
0.501779	4	59.0009	100492	918728
0.561267	4	58.9935	109248	918742
0.256664	4	58.9942	59210.7	918745
0.328468	4	58.9942	72347.4	918746
0.663212	4	58.9961	123410	918751
0.563535	4	59.005	109575	918755
0.582339	4	59.0126	112258	918768
0.62753	4	59.0126	118565	918770
0.181627	4	59.0223	44236.8	918777
0.99227	4	59.0231	163621	918781
0.182761	4	59.0236	44474.3	918783
0.563209	4	59.0239	109528	918784
0.704519	4	59.0242	128882	918785
1.13641	4	59.0251	-179255	918788
0.613075	4	59.026	116569	918789
0.664746	4	59.026	123616	918790
0.755522	4	59.0383	135449	918798
0.620843	4	59.0399	117644	918800
0.395738	4	59.0465	83799.6	918807
0.441807	4	59.0475	91237.7	918809
0.651013	4	59.0492	121767	918811
0.317557	4	59.0494	70416.4	918812
0.318202	4	59.0496	70531.3	918815
0.365412	4	59.0497	78729.3	918816
0.573337	4	59.05	110978	918817
0.571219	4	59.0506	110676	918818
0.477892	4	59.0534	96860.5	918821
0.815449	4	59.0605	142919	918831
0.410027	4	59.0606	86139.5	918832
0.676212	4	59.0608	125148	918833
0.745015	4	59.0611	134112	918837
0.680809	4	59.0612	125759	918838
0.812858	4	59.0616	142601	918842
0.704884	4	59.0623	128930	918847
0.196432	4	59.0625	47307.1	918850
0.433311	4	59.0627	89888.6	918853
0.808928	4	59.0628	142118	918854
0.505743	4	59.0637	101088	918861
0.447523	4	59.1497	92139.7	918862
0.501779	4	59.1327	100492	918863
0.449911	4	59.0646	92515.4	918867
0.347174	4	59.0663	75608.3	918872
0.432473	4	59.1359	89755	918877
0.55209	4	59.0753	107923	918888
0.545741	4	59.0786	107001	918890
0.645022	4	59.0791	120955	918891
0.528438	4	59.0818	104465	918893
0.459068	4	59.0858	93948.5	918899
0.600171	4	59.0878	114771	918907
0.625367	4	59.088	-118268	918908
0.83841	4	59.0983	145715	918923
0.451742	4	59.0983	92802.8	918924
0.600707	4	59.0993	114846	918928
0.622927	4	59.1012	117932	918937
1.12468	4	59.1013	178019	918938
0.306472	4	59.1013	68431.9	918939
0.758096	4	59.1014	135775	918940
0.189858	4	59.1029	45951.4	918945
0.596898	4	59.1107	114312	918956
0.470778	4	59.128	95765.4	918958
0.338873	4	59.1309	74168.9	918961
0.127086	4	59.1312	32352.2	918963
0.721603	4	59.132	131104	918964
0.461134	4	59.1371	94270.3	918969
0.458659	4	59.1396	93884.8	918973
0.474051	4	59.1398	96270	918975
0.376302	4	59.1398	80566.8	918977
0.623728	4	59.1399	118042	918978
0.631695	4	59.1436	119137	918989
1.20748	4	59.1439	186617	918991
0.57317	4	59.1443	110954	918995
0.39344	4	59.1456	83420.4	919000
0.281598	4	59.1457	63891.2	919002
0.313349	4	59.1461	69665.9	919007
0.591616	4	59.1469	113569	919014
0.443918	4	59.1471	91571.4	919017
0.539894	4	59.1514	106148	919024
0.414177	4	59.2186	86813.3	919027
0.389367	4	59.1524	82746.3	919028
0.27454	4	59.1538	-62579.9	919034
0.28226	4	59.1548	64013.8	919040
0.28226	4	59.1548	64013.8	919041
0.349073	4	59.1554	75935.8	919044
0.352945	4	59.1555	76601.9	919045
0.44394	4	59.1557	91574.7	919047
0.386864	4	59.1564	82330.8	919052
0.343805	4	59.1571	75025.6	919058
0.528438	4	59.1639	104465	919072
0.501455	4	59.1712	100443	919076
0.362523	4	59.1713	78238.7	919077
0.0144517	4	59.1738	4103.09	919079
0.418024	4	59.1803	-87435.9	919083
0.647025	4	59.1861	121227	919084
0.902722	4	59.1893	153369	919085
0.403258	4	59.2203	85034.8	919117
0.612549	4	59.2204	116496	919118
0.208	4	59.2206	49664.3	919121
0.663889	4	59.2207	123501	919122
0.633803	4	59.2216	119425	919125
0.501779	4	59.3115	100492	919133
0.662968	4	59.2324	123378	919140
0.338387	4	59.2328	74084.3	919142
0.411601	4	59.2331	86395.3	919143
0.347238	4	59.2346	75619.3	919147
1.09952	4	59.2346	175348	919152
0.32183	4	59.2353	71175.4	919155
0.168165	4	59.2355	41390.3	919156
0.438711	4	59.2372	90747.2	919162
0.611864	4	59.2775	116401	919168
0.433705	4	59.2396	89951.3	919176
0.582451	4	59.2419	112274	919182
0.555305	4	59.2466	108388	919189
0.847161	4	59.2467	146772	919190
0.652275	4	59.247	121937	919191
0.165623	4	59.248	40846.7	919192
0.160427	4	59.2656	39729.4	919200
0.425414	4	59.2661	88625.6	919203
0.580263	4	59.271	-111964	919207
0.388561	4	59.2712	-82612.7	919208
0.953325	4	59.2724	159217	919213
0.248096	4	59.2729	57570.9	919219
0.398324	4	59.2769	84225.2	919221
0.852855	4	59.277	147457	919224
0.441375	4	59.2772	91169.4	919226
0.438808	4	59.2773	90762.7	919227
0.490179	4	59.2774	98737.1	919228
0.154798	4	59.2778	38509.5	919230
0.576041	4	59.2784	111364	919234
0.430596	4	59.2787	89455.4	919235
0.284809	4	59.2832	64484.4	919242
0.444962	4	59.2835	91736.1	919247
1.35042	4	59.2837	-200817	919250
0.633821	4	59.2855	-119428	919253
0.579283	4	59.2884	111825	919255
0.457982	4	59.2886	93779.1	919256
0.549646	4	59.2933	107569	919258
0.503714	4	59.3072	100783	919263
0.418527	4	59.3185	87517	919270
0.29513	4	59.3979	66376.7	919271
0.454059	4	59.3191	93165.9	919280
0.310507	4	59.3531	69157	919285
0.299157	4	59.3938	67109.4	919286
0.372574	4	59.35	79940	919287
0.347013	4	59.3976	75580.5	919288
3.62793	4	59.3347	367749	919289
0.613852	4	59.3356	116677	919290
0.296779	4	59.3445	66677.1	919294
0.202945	4	59.348	48638.7	919299
0.336948	4	59.3457	73833.4	919308
0.224279	4	59.346	52922.1	919316
0.251679	4	59.3465	58258.6	919318
0.313315	4	59.3465	69659.9	919319
0.267562	4	59.3465	61273	919320
0.21852	4	59.3465	51777.3	919321
0.362	4	59.3465	78149.7	919322
0.853426	4	59.3472	147526	919326
0.274234	4	59.3474	62522.8	919327
0.298332	4	59.3474	66959.4	919328
0.298332	4	59.3474	66959.4	919329
0.35459	4	59.3496	76884.2	919330
0.242242	4	59.3484	56440.7	919334
0.596293	4	59.3485	114227	919336
0.596293	4	59.3485	114227	919337
0.531792	4	59.3486	104959	919338
0.229651	4	59.3487	53982.7	919344
0.377487	4	59.3488	80765.6	919347
0.643889	4	59.3488	120801	919348
1.00644	4	59.3488	165204	919349
0.859557	4	59.3489	148261	919350
0.665323	4	59.3489	123694	919351
0.947868	4	59.349	158594	919353
0.74926	4	59.349	134653	919355
1.06767	4	59.3491	171923	919357
0.608266	4	59.3491	115901	919358
0.409734	4	59.3492	86091.7	919359
0.00101336	4	59.3493	292.1	919360
0.133412	4	59.3493	33780.7	919361
0.298971	4	59.3497	67075.5	919363
0.254884	4	59.3512	58871.4	919373
0.228203	4	59.3513	53697.5	919375
0.0370327	4	59.3519	10262.1	919380
0.259615	4	59.3523	59771.8	919381
0.203062	4	59.3526	48662.5	919387
0.403021	4	59.3526	84996	919388
0.430368	4	59.3533	89418.9	919389
0.565908	4	59.3588	109915	919391
0.625714	4	59.3588	118315	919392
0.343195	4	59.3705	74919.7	919399
0.350007	4	59.3723	76096.8	919408
0.299023	4	59.3734	67084.9	919411
0.399263	4	59.3734	84379.6	919412
0.482924	4	59.3738	97631.4	919415
0.236245	4	59.3749	55274.7	919417
0.127091	4	59.3751	32353.3	919419
0.100115	4	59.3783	26096.7	919426
0.0595134	4	59.3785	16119.5	919429
0.10126	4	59.3821	26368	919436
0.33946	4	59.3838	74271.1	919446
0.310694	4	59.3846	69190.5	919451
0.303871	4	59.3926	67962.8	919460
0.423285	4	59.3937	88283.7	919462
0.3943	4	59.3943	83562.4	919463
0.197112	4	59.3975	47446.6	919466
0.318498	4	59.4001	-70583.8	919468
0.265287	4	59.5159	60844.6	919479
0.339003	4	59.4051	74191.4	919481
0.341056	4	59.4087	74548.5	919490
0.616221	4	59.4203	117005	919499
0.246396	4	59.5151	57243.5	919500
0.457554	4	59.4233	93712.3	919510
0.246396	4	59.5147	57243.5	919514
0.328615	4	59.4251	72373.4	919515
0.270611	4	59.4252	61845.3	919516
0.190826	4	59.4273	46151.8	919525
0.671857	4	59.4334	124567	919533
0.168783	4	59.4358	41522	919537
0.662547	4	59.4369	123321	919539
0.677653	4	59.437	125340	919540
0.917105	4	59.4387	155046	919546
0.422656	4	59.4407	88182.5	919549
0.10248	4	59.4434	26656.3	919551
0.110982	4	59.509	28650.1	919553
0.217127	4	59.4644	51499.2	919555
0.252382	4	59.4584	58393.3	919556
0.249416	4	59.4587	57824.7	919558
0.237041	4	59.4587	55429.9	919559
0.394256	4	59.4659	83555.1	919560
0.101526	4	59.4673	26431	919561
0.293009	4	59.4712	65989.6	919562
0.344595	4	59.4834	75162.3	919570
0.403343	4	59.485	85048.8	919571
0.901205	4	59.4867	153191	919574
0.11851	4	59.5073	30392.6	919577
0.135617	4	59.5108	34275.4	919580
0.228506	4	59.5108	53757.1	919581
0.187531	4	59.5133	45468.6	919583
0.20647	4	59.5143	49354.5	919584
0.411719	4	59.6644	86414.5	919586
0.417674	4	59.6619	87379.3	919587
0.471838	4	59.6684	95928.9	919588
0.41279	4	59.6686	86588.4	919589
0.475627	4	59.5263	96512.5	919596
0.470158	4	59.5277	95669.6	919598
0.395039	4	59.5315	83684.3	919599
0.44284	4	59.6668	91401	919602
0.25183	4	59.5388	58287.6	919603
0.236489	4	59.5423	55322.2	919604
0.465235	4	59.6563	94907.6	919605
0.236423	4	59.5565	55309.4	919607
0.476071	4	59.5572	96580.7	919609
0.282006	4	59.5585	63966.8	919610
0.62201	4	59.5637	117805	919611
0.377247	4	59.5645	80725.4	919612
0.464352	4	59.5645	94770.6	919613
0.232806	4	59.5855	54602	919622
0.285933	4	59.586	64691.6	919623
0.251362	4	59.5888	58198	919624
0.251362	4	59.5888	58198	919625
0.653325	4	59.5889	122079	919626
0.39413	4	59.5894	83534.3	919627
0.511639	4	59.5909	101971	919628
0.559545	4	59.5911	109000	919630
0.472509	4	59.5913	96032.3	919632
0.410681	4	59.5958	86245.8	919633
0.191611	4	59.6019	46314	919635
0.244284	4	59.6019	56835.9	919636
0.285597	4	59.6022	64629.7	919638
0.428937	4	59.6024	89190.1	919639
0.394845	4	59.6029	83652.2	919640
0.379895	4	59.6073	81168.9	919641
0.64688	4	59.6039	121207	919645
0.573819	4	59.6041	111047	919646
0.30438	4	59.6041	68054.7	919647
0.902328	4	59.6044	153323	919650
0.109474	4	59.6045	28298.7	919652
0.593976	4	59.6053	113901	919653
0.770574	4	59.6055	137349	919654
0.141781	4	59.6062	35649.4	919656
0.439896	4	59.6065	90935.1	919658
0.267088	4	59.6077	61183.7	919660
0.517553	4	59.6079	102853	919662
1.10579	4	59.6096	176016	919666
0.368072	4	59.6101	79179.9	919668
1.30189	4	59.6102	196081	919669
0.225689	4	59.6115	53201.1	919671
0.524408	4	59.6116	103870	919672
0.527614	4	59.6123	104343	919675
0.932105	4	59.6126	156783	919676
0.315339	4	59.6128	70021.2	919677
0.66762	4	59.6137	124001	919680
0.605954	4	59.6137	115579	919681
0.769295	4	59.6138	137188	919682
0.396523	4	59.614	83928.9	919684
0.653779	4	59.6142	122140	919686
1.26225	4	59.6214	192149	919690
0.436806	4	59.6216	90444.8	919691
1.15525	4	59.6216	181228	919692
0.531546	4	59.6292	104923	919694
0.555343	4	59.6292	108394	919695
0.537064	4	59.6306	105733	919696
0.439403	4	59.6306	90856.9	919697
0.260762	4	59.6363	59989.3	919698
0.215061	4	59.6363	51085.6	919699
0.450444	4	59.6364	92599.1	919700
0.349679	4	59.6441	76040.2	919701
0.66173	4	59.6443	123211	919702
0.451864	4	59.6506	92822	919704
0.561935	4	59.6509	109345	919705
0.458717	4	59.6583	93893.8	919707
0.204919	4	59.6613	49039.9	919708
0.295055	4	59.6624	66363.1	919709
0.298353	4	59.6628	66963.3	919711
0.539768	4	59.6633	106129	919713
0.686892	4	59.664	126564	919714
0.233785	4	59.666	54793.8	919715
0.387288	4	59.816	82401.4	919716
0.434786	4	59.8176	90123.5	919717
0.417674	4	59.7426	87379.3	919718
0.361241	4	59.7559	78020.4	919719
0.573512	4	59.7284	111003	919720
0.442054	4	59.6736	91276.8	919723
0.50921	4	59.6749	101608	919724
0.488285	4	59.675	98449.1	919725
0.365522	4	59.6752	-78748	919726
0.695854	4	59.6752	127746	919727
0.176167	4	59.6756	43088.8	919728
0.930061	4	59.6771	156547	919731
0.562413	4	59.6784	109413	919733
0.707743	4	59.6786	129303	919734
0.358069	4	59.6786	77479.5	919735
0.359573	4	59.6787	77736.1	919736
0.305431	4	59.6788	68244.4	919737
0.452203	4	59.6789	92875.1	919738
0.409257	4	59.6973	86014.1	919743
1.36848	4	59.6984	202558	919745
0.440246	4	59.6993	90990.5	919748
0.501114	4	59.6997	100392	919751
0.429419	4	59.7025	89267.2	919754
0.429419	4	59.7025	89267.2	919755
0.75524	4	59.7026	135413	919756
0.454078	4	59.7027	93168.8	919757
0.579138	4	59.7033	111804	919760
0.591013	4	59.7046	113484	919763
0.609091	4	59.7056	116016	919765
0.416329	4	59.7122	87161.9	919766
0.0504988	4	59.7133	-13801.6	919769
0.153413	4	59.7135	38207.7	919770
0.330599	4	59.7156	-72722.1	919772
1.03162	4	59.7176	167990	919773
1.21605	4	59.7177	187490	919774
0.260725	4	59.7187	59982.4	919775
0.595846	4	59.7201	114164	919776
0.697335	4	59.7201	127941	919777
0.680257	4	59.7202	125686	919778
0.318631	4	59.7202	70607.5	919779
0.769864	4	59.7215	137260	919780
0.628795	4	59.7214	118739	919781
0.657292	4	59.7215	122614	919782
0.227934	4	59.7222	53644.4	919784
0.76772	4	59.7231	136990	919785
0.226101	4	59.7232	53282.6	919786
0.182437	4	59.7233	44406.4	919787
0.143004	4	59.7246	35920.5	919788
0.611536	4	59.73	116356	919789
0.488424	4	59.7412	98470.2	919791
0.468389	4	59.7429	95396.1	919793
0.44978	4	59.7429	92494.7	919794
0.424077	4	59.7429	88411	919795
0.57133	4	59.7436	110692	919799
0.279808	4	59.7489	63559.7	919800
0.826363	4	59.7496	144252	919801
0.803883	4	59.7497	141497	919802
0.803883	4	59.7497	141497	919803
0.954742	4	59.7498	159379	919804
0.793833	4	59.7499	140253	919805
0.23873	4	59.75	55758.9	919806
0.69347	4	59.7502	127432	919807
0.510792	4	59.7515	101844	919809
0.392315	4	59.7515	83234.5	919810
0.51898	4	59.752	103065	919812
0.695262	4	59.752	127668	919813
0.211142	4	59.7527	50298.4	919815
0.126868	4	59.7528	32302.7	919817
0.349332	4	59.7529	75980.5	919818
0.39556	4	59.7561	83770.1	919821
0.215931	4	59.7561	51260	919822
0.477742	4	59.7571	96837.5	919823
0.70738	4	59.7579	129256	919824
0.250154	4	59.758	57966.2	919825
0.546135	4	59.7602	107058	919827
0.369251	4	59.7605	79379.3	919828
0.369251	4	59.7605	79379.3	919829
0.484883	4	59.7615	97930.5	919830
0.374777	4	59.7622	80310.6	919831
0.757847	4	59.7624	135743	919832
0.767627	4	59.7624	136978	919833
0.747826	4	59.7629	134471	919834
0.238126	4	59.763	55641.2	919836
0.520361	4	59.7877	103270	919843
0.471454	4	59.7878	95869.7	919844
0.917221	4	59.7913	-155060	919846
0.863785	4	59.7948	148766	919848
0.258283	4	59.795	59518.8	919849
0.58589	4	59.8007	112761	919854
0.323768	4	59.8007	71518.4	919855
0.91974	4	59.8008	155352	919856
0.670549	4	59.801	124393	919857
1.1706	4	59.8013	182824	919858
0.0530202	4	59.802	14454	919859
0.0970679	4	59.8022	25372.4	919860
0.239364	4	59.8023	55882.2	919861
1.30907	4	59.8056	196787	919862
0.476444	4	59.8057	96638.1	919863
0.827405	4	59.8057	144379	919864
0.682119	4	59.8059	125933	919865
0.677626	4	59.8085	125336	919866
0.319827	4	59.8085	70820	919867
0.375379	4	59.809	80411.8	919868
0.512952	4	59.8108	102167	919871
0.246547	4	59.8109	57272.5	919872
1.00056	4	59.811	164548	919873
0.544855	4	59.8129	106872	919876
0.28408	4	59.8144	64349.8	919878
0.884607	4	59.8154	151239	919883
0.667148	4	59.9847	123938	919884
0.361433	4	59.9764	78053.2	919885
0.501153	4	59.9755	100398	919886
0.361433	4	59.9011	78053.2	919887
0.490909	4	59.8249	98848.2	919889
0.44284	4	59.8282	91401	919892
0.44284	4	59.8326	91401	919893
0.378904	4	59.8357	81003.1	919894
0.311153	4	59.837	69272.9	919895
1.08682	4	59.8392	173988	919896
0.346861	4	59.8398	75554.2	919897
0.270192	4	59.8402	61766.8	919898
0.53584	4	59.8408	105554	919899
0.440655	4	59.841	91055.3	919900
0.409359	4	59.8411	86030.7	919901
0.449486	4	59.8411	92448.5	919902
0.594679	4	59.8414	114000	919903
0.528531	4	59.8422	104479	919906
0.697243	4	59.8427	127928	919907
0.371509	4	59.8439	79760.4	919908
0.404326	4	59.8439	85209.6	919909
0.709915	4	59.8446	129586	919910
0.709915	4	59.8446	129586	919911
0.36325	4	59.8478	78362.3	919914
0.36325	4	59.8479	78362.3	919915
0.334952	4	59.8491	73484.9	919920
0.478349	4	59.8572	96930.6	919921
0.303621	4	59.8572	67917.6	919922
0.679158	4	59.8588	125540	919923
0.846025	4	59.874	146635	919926
0.646322	4	59.8872	121131	919932
0.0559382	4	59.8889	-15205	919934
0.317449	4	59.8903	70397.3	919936
0.20319	4	59.8905	48688.5	919938
0.673063	4	59.8909	124728	919940
0.116308	4	59.891	29885	919941
0.870849	4	59.891	149608	919942
0.620965	4	59.8912	117661	919943
0.322107	4	59.8916	71224.5	919944
0.532062	4	59.8926	104999	919945
0.261931	4	59.8935	60210.8	919946
0.766905	4	59.8965	136887	919947
0.440608	4	59.8969	91047.9	919949
0.436773	4	59.8971	90439.6	919951
0.408176	4	59.8976	85838.1	919952
0.874284	4	59.898	150016	919953
0.27539	4	59.8982	62738.3	919954
0.515119	4	59.8983	102490	919955
0.31643	4	59.8986	70215.7	919956
0.407433	4	59.8988	85716.9	919957
0.100584	4	59.899	26207.8	919958
0.308707	4	59.9113	68833.9	919963
0.907748	4	59.9152	153957	919964
0.59001	4	59.9155	113343	919965
0.00332997	4	59.9242	-957.324	919966
0.162812	4	59.9242	40243.1	919967
0.279324	4	59.9242	63469.9	919968
0.381044	4	59.9274	81361	919969
0.471693	4	59.9284	95906.6	919970
0.531098	4	59.9538	104857	919972
0.316344	4	59.9556	70200.4	919973
0.849891	4	59.9559	147101	919975
1.31732	4	59.9564	197596	919976
0.182723	4	59.957	44466.3	919977
0.000197432	4	59.9624	-56.9631	919980
0.116321	4	59.9654	-29888.1	919983
0.347563	4	59.9662	75675.4	919985
0.258062	4	59.9663	59476.7	919986
0.391979	4	59.9721	83178.9	919989
0.070902	4	59.9723	18992	919990
0.331123	4	59.9729	72814.1	919991
0.72568	4	59.9753	-131631	919992
0.841498	4	59.9762	146089	919997
0.170388	4	59.9762	41864.1	919998
0.385994	4	59.9766	82186.1	920000
0.332434	4	59.9767	73044.1	920001
0.336482	4	59.9767	73752	920002
0.593843	4	59.9772	113883	920003
0.592109	4	59.978	113639	920004
0.604548	4	59.9783	115382	920005
0.3476	4	59.9786	75681.8	920006
0.396091	4	59.9787	83857.8	920007
0.619515	4	59.9789	117461	920008
0.439833	4	59.9797	90925.1	920010
0.790518	4	59.9797	139842	920011
0.385319	4	59.9799	-82073.9	920012
0.424145	4	60.0395	88421.9	920014
0.417674	4	60.0139	87379.3	920015
0.442102	4	59.9886	91284.3	920016
0.421367	4	60.0012	87975.1	920017
0.305965	4	60.0167	68340.7	920018
0.44284	4	59.9937	91401	920019
0.690741	4	59.9961	127073	920020
0.617667	4	59.9964	117205	920021
0.363584	4	59.997	78419.1	920025
0.381598	4	59.9971	81453.5	920026
0.401216	4	59.9972	84700.2	920027
0.468301	4	59.9972	95382.4	920028
0.49798	4	59.9973	99919.1	920029
0.294903	4	59.9975	66335.4	920030
0.497145	4	59.9976	99793	920031
0.553258	4	59.998	108092	920034
0.523589	4	59.9984	103749	920035
0.592436	4	59.9985	113685	920036
0.592436	4	59.9985	113685	920037
0.802432	4	60.0008	141317	920039
0.622747	4	60.0009	117907	920040
0.826357	4	60.0009	144252	920041
0.497631	4	60.0012	99866.4	920042
0.497631	4	60.0012	99866.4	920043
0.53495	4	60.0018	105423	920044
0.49633	4	60.0018	99669.7	920045
0.521145	4	60.0024	103386	920046
0.521145	4	60.0024	103386	920047
0.832415	4	60.0045	-144988	920049
0.283837	4	60.0046	64305.2	920050
0.312068	4	60.0047	69436.7	920051
0.742973	4	60.0047	133851	920052
0.479468	4	60.0062	97102.3	920055
0.171159	4	60.0071	42027.9	920057
0.327771	4	60.0083	72224.7	920060
0.495814	4	60.0089	99591.7	920061
0.380443	4	60.0089	81260.5	920062
0.269935	4	60.009	61718.6	920063
0.379502	4	60.0093	81103.1	920065
0.194304	4	60.0094	46869.5	920066
0.437366	4	60.0095	90533.8	920068
0.569309	4	60.0097	110403	920070
0.567107	4	60.0097	110087	920071
0.33963	4	60.0097	74300.7	920072
0.394866	4	60.0097	83655.8	920073
0.425981	4	60.0098	88716.7	920074
0.606908	4	60.0105	115712	920075
0.435039	4	60.0115	90163.7	920076
0.418471	4	60.0115	87508	920077
0.383789	4	60.0116	81819.1	920078
0.295567	4	60.0123	66456.4	920079
0.307922	4	60.0129	68692.8	920080
0.721301	4	60.0132	131065	920082
0.478645	4	60.0138	96976	920083
2.41853	4	60.0143	289309	920084
0.565277	4	60.0145	109825	920085
0.485799	4	60.0145	98070.3	920086
0.310706	4	60.0145	69192.7	920087
0.410505	4	60.0157	86217.2	920089
0.41779	4	60.0159	87398.1	920090
0.365397	4	60.0162	78726.9	920091
0.568607	4	60.0164	110302	920092
0.270721	4	60.0165	61865.9	920093
0.170984	4	60.0167	41990.7	920094
0.167764	4	60.017	41304.5	920095
0.45242	4	60.0171	92909.1	920096
0.403045	4	60.0176	85000	920097
0.388564	4	60.0176	82613.1	920098
0.686911	4	60.0178	126567	920099
0.357862	4	60.018	77444.1	920100
0.305213	4	60.0186	-68205.1	920105
1.25058	4	60.0187	-190980	920106
0.684982	4	60.021	126312	920111
0.372921	4	60.021	79998.4	920113
0.647191	4	60.0211	121249	920114
0.365346	4	60.0212	78718.1	920115
0.316158	4	60.0212	70167.3	920116
0.251476	4	60.0213	58219.7	920117
0.329779	4	60.0214	72578	920118
0.436031	4	60.0215	90321.6	920119
0.719008	4	60.0247	130768	920122
0.483526	4	60.0251	97723.4	920123
0.0128387	4	60.0252	3651.64	920124
0.286232	4	60.0263	64746.5	920125
0.614361	4	60.0268	116748	920126
0.58699	4	60.0271	112917	920127
1.41974	4	60.0275	207440	920129
0.0442134	4	60.0275	12161.3	920130
0.441855	4	60.0282	91245.3	920132
0.378949	4	60.0283	81010.5	920133
0.456076	4	60.0287	93481.4	920134
0.388229	4	60.0291	82557.5	920138
0.107152	4	60.0294	27755.4	920142
0.25652	4	60.0308	-59183.4	920144
0.25652	4	60.0308	-59183.4	920145
0.0761921	4	60.031	20305.9	920146
1.67889	4	60.0332	230895	920147
1.62954	4	60.0332	226574	920148
1.62954	4	60.0332	226574	920149
0.333446	4	60.0351	73221.3	920151
0.281638	4	60.0351	63898.6	920152
0.556599	4	60.0413	108575	920156
0.3349	4	60.0577	-73475.8	920159
0.863186	4	60.0576	-148694	920160
0.273596	4	60.0588	-62403.6	920165
0.832222	4	60.0689	-144965	920166
0.372753	4	60.1346	79970.1	920167
0.451932	4	60.1823	92832.6	920168
0.487206	4	60.1903	98284.8	920169
0.248641	4	60.1353	57675.7	920172
0.32486	4	60.1399	71711.4	920173
0.375334	4	60.1812	80404.2	920174
0.259336	4	60.1371	59718.7	920175
0.240728	4	60.1372	56147.2	920176
0.553087	4	60.1395	108067	920177
0.553087	4	60.1395	108067	920178
0.807681	4	60.1404	141965	920180
0.632684	4	60.1408	119272	920181
0.632684	4	60.1406	119272	920182
0.807681	4	60.1406	141965	920183
0.738964	4	60.141	133339	920184
0.589735	4	60.1461	-113304	920187
0.473831	4	60.1607	96236	920188
0.28328	4	60.1753	64202.3	920189
0.378939	4	60.1482	81008.9	920190
0.428426	4	60.1675	89108.4	920191
0.557031	4	60.1498	108638	920193
0.557031	4	60.1498	108638	920194
0.437994	4	60.1498	90633.4	920195
0.573137	4	60.1531	110950	920197
0.441733	4	60.156	91225.9	920198
0.327739	4	60.1561	72219.2	920199
0.343084	4	60.1574	74900.6	920201
0.361539	4	60.1574	78071.3	920202
0.495196	4	60.1574	99498.2	920203
0.436523	4	60.1575	90399.8	920204
0.250559	4	60.1575	58044	920205
0.551899	4	60.1575	107895	920206
0.689837	4	60.1579	126954	920209
0.4172	4	60.1582	87302.7	920210
0.435823	4	60.1592	90288.5	920211
0.435823	4	60.1592	90288.5	920212
0.359612	4	60.1596	77742.9	920213
0.24248	4	60.1604	56486.9	920215
0.379163	4	60.1605	81046.5	920216
0.251377	4	60.1617	58200.9	920218
0.511635	4	60.1617	101970	920219
0.359014	4	60.162	77640.8	920220
0.353033	4	60.162	76617.1	920221
0.423859	4	60.1622	88375.9	920222
0.455217	4	60.1639	93347.1	920223
0.183413	4	60.1642	44610.5	920224
0.0523363	4	60.1645	14277.3	920225
0.0956008	4	60.1645	25022.2	920226
0.157967	4	60.1645	39197.5	920227
0.305894	4	60.1647	68327.8	920228
0.395326	4	60.166	83731.6	920230
0.366075	4	60.1661	78841.8	920231
0.746124	4	60.1664	134254	920234
0.286323	4	60.1664	64763.4	920235
0.277197	4	60.1676	63074.8	920237
0.277197	4	60.1676	63074.8	920238
0.405015	4	60.168	85322.1	920240
0.499898	4	60.1685	100209	920241
0.507604	4	60.1699	101367	920243
0.404735	4	60.17	85276.3	920244
0.357263	4	60.1709	77341.7	920245
0.436516	4	60.1711	90398.6	920246
0.326066	4	60.1719	71924.3	920247
0.45824	4	60.1735	93819.4	920250
0.606896	4	60.1742	115710	920251
0.688958	4	60.1743	126838	920252
0.548356	4	60.1743	107381	920253
0.544102	4	60.1744	106762	920254
1.08165	4	60.1745	173432	920255
0.554858	4	60.1746	108324	920256
0.423013	4	60.1748	88239.9	920260
0.122295	4	60.1749	31260.6	920261
0.46781	4	60.175	95306.4	920262
0.501115	4	60.1754	100392	920263
0.420086	4	60.1754	87768.6	920264
0.402408	4	60.1755	84895.6	920265
0.402408	4	60.1756	84895.6	920266
0.397123	4	60.1756	84027.7	920267
0.810142	4	60.1788	142267	920268
0.608584	4	60.1789	115945	920269
0.540372	4	60.1793	106218	920270
0.917221	4	60.1802	-155060	920271
0.492457	4	60.1806	99083.1	920272
0.517982	4	60.1806	102917	920273
0.399614	4	60.1807	84437.2	920274
0.857775	4	60.1807	148047	920275
0.520263	4	60.1811	103256	920279
0.505312	4	60.1811	101023	920280
0.396772	4	60.1812	83969.9	920281
0.365317	4	60.182	78713.3	920282
0.317002	4	60.1822	70317.7	920283
0.24168	4	60.1823	56331.7	920284
0.597055	4	60.1824	114334	920285
0.385601	4	60.1825	82120.8	920286
0.282342	4	60.1825	64028.9	920288
0.765622	4	60.1826	136726	920289
0.454904	4	60.1826	93298.2	920291
0.480268	4	60.1826	97224.8	920292
0.463092	4	60.183	94574.8	920294
0.638427	4	60.183	120057	920295
0.638177	4	60.183	120023	920296
0.709074	4	60.183	129477	920297
0.56237	4	60.183	109407	920298
0.597515	4	60.1833	114398	920302
0.566775	4	60.1835	110040	920303
0.375173	4	60.1835	80377.2	920304
0.375173	4	60.1835	80377.2	920305
0.659622	4	60.1835	122928	920306
0.189341	4	60.1836	45844.2	920307
0.905571	4	60.1838	153702	920309
0.355953	4	60.1845	77117.6	920316
0.57421	4	60.1846	111103	920317
1.51823	4	60.1851	216585	920318
0.680819	4	60.1852	125760	920319
0.332335	4	60.1852	73026.7	920320
0.440787	4	60.1852	91076.3	920321
0.101703	4	60.1855	26472.7	920324
0.293674	4	60.1855	66111.1	920325
0.198734	4	60.1867	47779	920327
0.234577	4	60.1862	54948.9	920332
0.0988016	4	60.1871	-25784.9	920336
0.875548	4	60.1872	150166	920337
0.414863	4	60.1873	86924.4	920338
0.514137	4	60.1876	102344	920339
0.449479	4	60.1876	92447.5	920340
1.08192	4	60.1878	173462	920341
0.464554	4	60.1878	94801.8	920342
0.471396	4	60.1886	95860.7	920344
0.501923	4	60.1883	100514	920345
0.504028	4	60.1884	100830	920346
1.17798	4	60.1884	183587	920347
0.889639	4	60.1885	151833	920348
0.988606	4	60.1886	163210	920349
0.416828	4	60.1887	87242.6	920350
0.37389	4	60.1887	80161.5	920351
1.04491	4	60.1895	169447	920352
0.975488	4	60.1895	161733	920353
0.965137	4	60.1895	160561	920354
0.241984	4	60.1895	56390.7	920355
0.251831	4	60.1896	58287.8	920356
0.460173	4	60.1898	94120.7	920358
0.275866	4	60.19	62827	920359
0.336252	4	60.1901	73711.8	920361
1.06955	4	60.191	172127	920362
0.655452	4	60.191	122366	920363
0.456052	4	60.1911	93477.7	920365
0.371227	4	60.1912	79712.9	920366
0.372805	4	60.1912	79978.9	920367
0.491793	4	60.1915	98982.3	920368
0.755376	4	60.1915	135430	920369
0.755376	4	60.1915	135430	920370
0.487735	4	60.1915	98365.4	920371
0.468707	4	60.1916	95445.4	920372
0.364806	4	60.1916	78626.6	920373
0.407099	4	60.1916	85662.4	920374
0.374053	4	60.1917	80188.8	920375
0.55641	4	60.1917	108548	920376
0.253236	4	60.1917	58556.7	920377
0.631466	4	60.1917	119105	920378
0.32491	4	60.1918	71720.2	920379
0.260754	4	60.1918	59987.8	920380
0.656089	4	60.1918	122452	920381
0.467669	4	60.192	95284.6	920382
0.300773	4	60.1926	67402.5	920384
0.135077	4	60.1926	34154.3	920385
0.668742	4	60.1929	124151	920386
0.453637	4	60.193	93099.8	920388
0.278864	4	60.1931	63384.4	920390
0.580277	4	60.1931	111966	920391
0.561366	4	60.1932	109263	920392
0.194225	4	60.1934	46853.3	920393
0.243646	4	60.1934	56712.5	920394
0.466842	4	60.2818	95156.6	920395
0.284765	4	60.1938	64476.2	920397
0.391872	4	60.2758	83161.1	920398
0.262776	4	60.195	60370.6	920399
0.360354	4	60.195	77869.4	920400
0.337422	4	60.195	73916.1	920401
0.466842	4	60.2818	95156.6	920402
0.471973	4	60.2457	95949.8	920403
0.522726	4	60.1973	103621	920405
0.386708	4	60.2448	82304.9	920406
0.327747	4	60.2021	72220.6	920407
0.327747	4	60.2021	72220.6	920408
0.355024	4	60.2066	76958.4	920410
0.782932	4	60.2105	138897	920411
0.396398	4	60.2106	83908.3	920412
0.22174	4	60.2117	52418.5	920415
0.305784	4	60.2118	68308	920416
0.422334	4	60.2122	88130.7	920417
0.305216	4	60.2123	68205.5	920418
0.305216	4	60.2123	68205.5	920419
0.297759	4	60.2158	66855.4	920421
0.325777	4	60.2158	71873.3	920422
0.299909	4	60.2163	67245.8	920423
0.44622	4	60.2165	91934.6	920424
0.517183	4	60.2174	102798	920425
0.350098	4	60.232	76112.4	920427
1.0135	4	60.2329	165987	920429
0.540693	4	60.2332	106264	920430
0.540693	4	60.2332	106264	920431
0.235676	4	60.2399	55163.6	920432
0.2571	4	60.2364	59293.8	920433
0.375073	4	60.2394	80360.4	920436
0.732142	4	60.2408	132463	920437
0.732142	4	60.2408	132463	920438
0.633422	4	60.2414	119373	920439
0.205944	4	60.2435	49247.9	920440
0.583466	4	60.2463	112418	920441
0.520592	4	60.2463	103304	920442
0.512997	4	60.2464	102174	920443
0.514995	4	60.2469	102472	920444
0.89601	4	60.2476	152582	920445
1.03514	4	60.2479	168377	920446
1.12195	4	60.2524	177731	920448
1.12914	4	60.2524	178489	920449
0.474515	4	60.2527	96341.4	920450
0.460868	4	60.2545	94229	920451
0.505234	4	60.2546	101012	920452
0.326609	4	60.2546	72020	920453
0.380235	4	60.2547	81225.8	920454
0.386295	4	60.2547	82236.3	920455
0.79582	4	60.2555	140500	920456
0.575086	4	60.2556	111228	920457
0.646047	4	60.2559	121094	920459
0.452881	4	60.2559	92981.4	920460
0.343933	4	60.2567	75047.7	920461
0.517293	4	60.257	102814	920462
0.534129	4	60.257	105303	920463
0.324216	4	60.257	71597.6	920464
0.36199	4	60.2593	78148	920465
0.220178	4	60.2594	52107.7	920466
0.273241	4	60.2604	62337.4	920467
0.500009	4	60.2614	100225	920468
0.534851	4	60.2614	105409	920469
0.479647	4	60.2614	97129.7	920470
0.611247	4	60.2618	116315	920471
0.880561	4	60.2618	150761	920472
0.360187	4	60.2619	77840.9	920473
0.657205	4	60.2629	122603	920478
0.628467	4	60.2631	118694	920479
0.276214	4	60.2631	62891.9	920480
0.695543	4	60.2631	127705	920481
0.221836	4	60.2634	52437.5	920482
0.221836	4	60.2634	52437.5	920483
0.376075	4	60.2648	80528.8	920484
0.151072	4	60.265	37696.4	920485
0.46781	4	60.266	95306.4	920486
0.324623	4	60.266	71669.5	920487
0.331462	4	60.2662	72873.6	920489
0.580293	4	60.2663	111968	920490
0.346272	4	60.2701	75452.3	920492
0.377693	4	60.271	80800.2	920493
0.546308	4	60.2711	107083	920494
0.807456	4	60.2712	141937	920495
0.161016	4	60.2713	39856.5	920496
0.3898	4	60.2714	82818.1	920498
0.586946	4	60.2717	112910	920499
0.459822	4	60.2721	94066.1	920500
0.775733	4	60.2724	137997	920501
0.921591	4	60.2724	155567	920503
0.427382	4	60.2733	88941.3	920505
0.978463	4	60.2758	162069	920506
0.832721	4	60.2758	145026	920507
0.493354	4	60.277	99219.1	920508
0.480344	4	60.282	97236.5	920509
0.380273	4	60.2832	81232.2	920510
0.49533	4	60.2832	99518.4	920511
0.359899	4	60.2835	77791.8	920512
0.354427	4	60.2835	76856.2	920513
0.233179	4	60.2835	54675.2	920514
0.577025	4	60.2836	111504	920515
0.367131	4	60.2837	79020.7	920516
0.601447	4	60.2839	114949	920517
0.417674	4	60.378	87379.3	920518
0.411719	4	60.3649	86414.5	920519
0.432706	4	60.2843	-89792.2	920520
0.259344	4	60.2844	59720.3	920521
0.276059	4	60.2846	62862.9	920523
0.47788	4	60.3529	96858.6	920524
0.329604	4	60.2848	72547.2	920525
0.329604	4	60.2848	72547.2	920526
0.229362	4	60.2849	53925.7	920527
0.459892	4	60.3438	94077	920528
0.430468	4	60.3668	89435	920529
0.336144	4	60.2863	73693	920531
0.284003	4	60.2863	64335.7	920532
0.0881332	4	60.2863	23226.5	920533
0.0656233	4	60.2863	-17668.1	920534
0.0345522	4	60.2863	9599.68	920535
0.193286	4	60.2863	46659.9	920537
0.481282	4	60.2872	97380.1	920544
0.289136	4	60.2872	65280.4	920545
0.659537	4	60.2874	122917	920546
0.373758	4	60.2875	80139.4	920549
0.43529	4	60.2907	90203.7	920550
0.207574	4	60.292	49578.1	920552
0.320625	4	60.292	70961.7	920553
0.48375	4	60.2921	97757.6	920554
0.456658	4	60.2925	93572.4	920555
0.44284	4	60.2945	91401	920556
0.169615	4	60.2956	41699.5	920558
0.552567	4	60.2969	107992	920559
0.438401	4	60.2972	90698	920560
0.364163	4	60.3026	78517.4	920562
0.521546	4	60.3037	103446	920563
0.33674	4	60.3037	73797	920564
0.559865	4	60.3043	109046	920565
0.348764	4	60.3043	75882.5	920566
0.38492	4	60.3072	82007.5	920568
0.375536	4	60.3073	80438.3	920569
0.334027	4	60.3074	73322.9	920570
0.352578	4	60.3076	76539	920571
0.666654	4	60.3084	123872	920572
0.584574	4	60.3084	112575	920573
0.104888	4	60.3086	27223.9	920575
0.414267	4	60.3088	86827.9	920576
0.44284	4	60.3123	91401	920577
0.435252	4	60.3139	90197.7	920579
0.101588	4	60.314	26445.5	920581
0.0715683	4	60.314	19158.2	920582
0.419093	4	60.314	87608.4	920583
0.469432	4	60.3158	95557.5	920585
0.457686	4	60.3166	93732.9	920586
0.243963	4	60.3231	56773.8	920587
0.436467	4	60.3233	90390.8	920588
0.649323	4	60.3255	121538	920591
0.386724	4	60.3288	82307.5	920592
0.156483	4	60.3292	38875.7	920593
0.361085	4	60.3293	77993.9	920594
0.0602246	4	60.3293	16300.7	920595
0.15434	4	60.3293	38409.8	920596
0.38616	4	60.3298	82213.8	920602
0.38616	4	60.3298	82213.8	920603
0.296374	4	60.3299	66603.4	920604
0.283408	4	60.3299	64225.8	920605
0.376029	4	60.3301	80521	920606
0.608272	4	60.3305	115902	920607
0.222948	4	60.3305	52658.3	920608
0.182104	4	60.3305	44336.8	920609
0.381568	4	60.3306	81448.6	920610
0.22564	4	60.3306	53191.4	920611
0.403224	4	60.3308	85029.2	920613
0.557075	4	60.3393	108644	920617
0.554757	4	60.3393	108309	920618
0.233817	4	60.3394	54800.1	920619
0.169649	4	60.3395	-41706.7	920620
0.117325	4	60.3395	30119.7	920622
0.430693	4	60.3401	89470.9	920625
0.393869	4	60.3402	83491.1	920626
0.526094	4	60.3403	104119	920627
0.0417577	4	60.3403	11514.9	920628
0.384683	4	60.3409	81968	920629
1.384	4	60.3409	204046	920630
1.67663	4	60.3409	230699	920631
1.0066	4	60.341	165221	920632
0.235681	4	60.3411	55164.6	920633
0.66438	4	60.3412	123567	920634
0.354018	4	60.3415	76786	920636
0.279148	4	60.3415	63437.3	920637
0.362504	4	60.3417	78235.5	920639
1.20702	4	60.3417	186569	920640
1.00419	4	60.3418	164953	920641
0.942993	4	60.3419	158035	920642
0.757987	4	60.3419	135761	920643
0.316036	4	60.3444	70145.6	920644
0.32879	4	60.3451	72404.2	920646
0.512488	4	60.3452	102098	920647
0.997518	4	60.3487	164208	920648
0.413412	4	60.3493	86689.3	920649
0.229936	4	60.3537	-54038.7	920651
0.637134	4	60.362	119881	920652
0.637134	4	60.362	119881	920653
0.500045	4	60.3655	100231	920654
0.481697	4	60.3662	97443.6	920659
0.350756	4	60.3662	76225.8	920660
0.437371	4	60.3665	90534.4	920661
0.634593	4	60.3668	119533	920662
0.517383	4	60.3673	102827	920663
0.785407	4	60.3673	139206	920664
0.120777	4	60.3674	30913.1	920665
0.120777	4	60.3674	30913.1	920666
1.0206	4	60.3675	166773	920667
0.916722	4	60.3675	155002	920668
0.685866	4	60.3676	126429	920669
0.544796	4	60.3681	106863	920673
1.11956	4	60.3721	177477	920676
0.730194	4	60.3727	132213	920679
1.76912	4	60.3736	238634	920685
0.328768	4	60.3784	72400.3	920687
0.420465	4	60.3797	87829.7	920689
0.404919	4	60.485	85306.5	920691
0.634361	4	60.3798	119502	920692
0.454443	4	60.4846	93226	920693
0.422498	4	60.4787	88157.1	920694
0.454443	4	60.4793	93226	920695
0.418426	4	60.3809	87500.7	920696
0.466228	4	60.4182	95061.4	920698
0.44284	4	60.3949	91401	920699
0.448952	4	60.3961	92364.6	920701
0.708572	4	60.3983	129411	920705
0.435479	4	60.3985	90233.8	920707
0.46642	4	60.399	95091.3	920710
0.576781	4	60.3994	111469	920712
1.34163	4	60.3997	199966	920714
1.2347	4	60.3997	189381	920715
0.985229	4	60.3999	162831	920716
0.414353	4	60.4004	86841.9	920717
0.357654	4	60.4032	77408.5	920719
0.0241082	4	60.4036	6772.89	920720
0.554624	4	60.4037	108290	920721
0.271375	4	60.4038	61988.4	920722
0.660281	4	60.4038	123017	920723
0.480937	4	60.4038	97327.3	920724
0.217869	4	60.404	51647.4	920725
0.420729	4	60.404	87872.3	920726
0.259755	4	60.4044	59798.4	920727
0.31612	4	60.4044	70160.5	920728
0.360609	4	60.4047	77912.9	920729
0.598956	4	60.405	114600	920731
0.626859	4	60.405	118473	920732
0.334451	4	60.406	73397.3	920734
0.560475	4	60.4062	109134	920736
0.73791	4	60.4171	133204	920739
0.64216	4	60.4176	120566	920740
0.64216	4	60.4176	120566	920741
0.339705	4	60.4701	74313.6	920742
0.431401	4	60.4187	89583.9	920743
0.582423	4	60.42	112270	920744
0.602829	4	60.422	115142	920745
0.487407	4	60.4214	98315.5	920746
0.554448	4	60.4218	108264	920747
0.879351	4	60.4219	150617	920748
0.55834	4	60.4219	108827	920749
0.916505	4	60.424	154977	920750
0.385895	4	60.4412	82169.7	920751
0.498075	4	60.4252	99933.5	920754
0.455999	4	60.4276	93469.4	920755
0.431376	4	60.4294	89579.9	920756
0.255077	4	60.4307	58908.2	920757
0.115655	4	60.4325	29734.2	920758
0.185586	4	60.4329	45063.8	920759
0.78509	4	60.4395	139166	920760
0.828399	4	60.4396	144500	920761
0.551035	4	60.4414	107770	920764
0.440755	4	60.4416	91071.1	920765
0.489372	4	60.4436	98614.5	920766
0.371848	4	60.4436	79817.6	920767
0.636687	4	60.4436	119820	920768
1.2098	4	60.4436	186854	920769
0.687327	4	60.4437	126622	920770
0.275571	4	60.4438	62772	920771
0.931639	4	60.4442	156729	920772
0.60571	4	60.4452	115545	920775
0.448606	4	60.4453	92310.1	920776
0.696164	4	60.4484	127787	920778
0.611307	4	60.4485	116324	920779
0.611307	4	60.4485	116324	920780
0.562058	4	60.4507	109362	920782
1.06902	4	60.451	172069	920783
0.276966	4	60.4512	63031.8	920784
0.652622	4	60.4515	121984	920785
0.378507	4	60.4516	80936.5	920786
0.404141	4	60.452	85179.2	920788
0.415298	4	60.4524	86994.9	920789
0.318711	4	60.4527	70621.8	920790
0.460296	4	60.4535	94139.8	920791
0.581109	4	60.4571	112084	920793
0.426745	4	60.4582	88839.2	920794
0.569888	4	60.4686	110485	920801
0.569626	4	60.4852	110448	920804
0.468793	4	60.4861	95458.7	920805
0.611976	4	60.4896	116417	920806
0.241339	4	60.49	56265.7	920807
0.416608	4	60.49	87206.9	920809
0.495169	4	60.5001	99494	920814
0.495169	4	60.5002	99494	920815
0.463631	4	60.5003	94658.5	920816
0.337703	4	60.5003	73965.1	920817
1.12638	4	60.5177	178198	920819
0.618168	4	60.5178	117275	920820
0.463631	4	60.518	94658.5	920821
0.495169	4	60.5191	99494	920822
0.454443	4	60.5192	93226	920823
0.350477	4	60.5237	76177.7	920824
0.301471	4	60.5237	67528.9	920825
0.37361	4	60.5236	80114.3	920826
0.37361	4	60.5237	80114.3	920827
0.456238	4	60.5238	93506.8	920828
0.571568	4	60.5241	110726	920830
0.588553	4	60.5241	113137	920831
0.732785	4	60.5241	132546	920832
0.732785	4	60.5241	132546	920833
0.732785	4	60.5241	132546	920834
0.423219	4	60.5417	88273.1	920857
0.594855	4	60.5978	114025	920859
0.602331	4	60.564	115073	920860
0.298026	4	60.5667	66903.8	920861
0.553319	4	60.5423	108101	920862
0.815996	4	60.5424	142986	920863
0.522772	4	60.5435	103627	920864
0.462207	4	60.5437	94437.2	920865
0.433185	4	60.5437	89868.6	920866
0.377823	4	60.5438	80821.9	920867
0.390518	4	60.5439	82937.1	920868
0.390518	4	60.5439	82937.1	920869
0.390518	4	60.5439	82937.1	920870
0.179711	4	60.5441	43834.8	920873
0.205819	4	60.5441	-49222.6	920874
0.205819	4	60.5442	-49222.6	920875
0.42279	4	60.5449	88204	920876
0.555656	4	60.5451	108439	920877
0.0655858	4	60.5451	17658.7	920878
0.0437286	4	60.5451	12033.9	920879
0.0437286	4	60.5452	12033.9	920881
0.652783	4	60.5971	122006	920885
0.604216	4	60.5565	115336	920898
0.816586	4	60.5583	143058	920899
0.608901	4	60.5597	115989	920902
0.47818	4	60.5597	96904.7	920903
0.159057	4	60.5611	39433.4	920907
0.497697	4	60.5616	99876.4	920912
0.425297	4	60.5616	88606.8	920913
0.628804	4	60.5617	118740	920914
0.640786	4	60.5618	120379	920916
0.597223	4	60.564	114358	920919
0.552667	4	60.564	108007	920920
0.154874	4	60.5717	38526	920922
0.154874	4	60.5717	38526	920923
0.547451	4	60.5777	107250	920928
0.62995	4	60.5783	118897	920929
0.547451	4	60.579	107250	920930
0.591774	4	60.5808	113592	920932
0.401402	4	60.5815	84730.7	920934
0.299978	4	60.5815	67258.3	920935
0.512931	4	60.5822	102164	920938
0.473864	4	60.5823	96241.2	920939
0.377207	4	60.5835	80718.6	920941
0.386169	4	60.5835	82215.4	920942
0.00102776	4	60.5843	-296.248	920943
1.02238	4	60.5845	166971	920948
0.629541	4	60.5846	118841	920949
0.669855	4	60.5846	124300	920950
0.207356	4	60.5847	49534	920955
0.0840684	4	60.5859	22239.2	920961
0.557411	4	60.5862	108693	920962
0.387998	4	60.5862	82519.2	920965
0.425826	4	60.5862	88691.7	920966
0.247678	4	60.5941	57490.5	920971
0.537075	4	60.5967	105735	920974
0.0876167	4	60.5971	23101.5	920975
0.612799	4	60.7699	116531	921336
0.454518	4	60.8416	93237.8	921400
0.448577	4	60.9637	92305.6	921509
0.603232	4	60.9361	115199	921536
0.474785	4	60.9361	96383	921539
0.593258	4	60.9362	113800	921540
0.752775	4	60.9395	135100	921558
0.319881	4	61.0315	70829.6	921726
0.274329	4	61.0405	-62540.5	921742
0.441017	4	61.0812	91112.6	921799
0.855806	4	61.1398	147811	921902
0.386543	4	61.214	82277.4	922064
0.475552	4	61.2145	96500.9	922069
0.475552	4	61.2145	96500.9	922070
0.319921	4	61.2147	70836.7	922074
0.367511	4	61.2147	79085	922075
0.310981	4	61.2146	69241.9	922076
0.640086	4	61.2187	120283	922090
0.402691	4	61.2189	84941.9	922092
0.512904	4	61.2189	102160	922093
0.267613	4	61.219	61282.6	922096
0.338885	4	61.219	74170.9	922097
0.201358	4	61.2201	48315.2	922110
0.751705	4	61.2221	134964	922133
0.955557	4	61.2221	159472	922134
0.53971	4	61.2222	106121	922135
0.848913	4	61.2225	146983	922141
0.269061	4	61.2252	61554.7	922149
0.277031	4	61.2326	63043.8	922161
0.66854	4	61.2599	124124	922182
1.02827	4	61.2623	167620	922190
1.05986	4	61.2623	171076	922191
0.462156	4	61.2659	94429.4	922206
0.686423	4	61.2677	126502	922229
0.896997	4	61.2677	152698	922230
1.06449	4	61.2677	171579	922231
0.957506	4	61.2677	159694	922232
0.746827	4	61.2678	134343	922234
0.854196	4	61.268	147618	922238
0.441913	4	61.2897	91254.4	922277
0.482847	4	61.2898	97619.5	922278
0.519848	4	61.2898	103194	922279
0.713599	4	61.2899	130066	922280
0.273113	4	61.2899	62313.5	922281
0.412152	4	61.2899	86484.9	922282
0.564823	4	61.29	109759	922283
0.589421	4	61.2962	113260	922292
0.402849	4	61.2998	84967.7	922297
0.402849	4	61.2998	84967.7	922298
0.219986	4	61.3357	52069.6	922323
0.192745	4	61.3358	46548.2	922324
1.35755	4	61.3366	201506	922330
0.678404	4	61.3375	125439	922331
0.461788	4	61.3418	94372.2	922344
0.455428	4	61.3423	93380.1	922346
0.513957	4	61.3513	102317	922375
0.442659	4	61.3634	91372.4	922396
0.345506	4	61.4192	75320.1	922438
0.321984	4	61.4347	71202.6	922472
0.76812	4	61.4348	137040	922476
0.389273	4	61.4474	82730.7	922482
0.39683	4	61.5905	83979.5	922491
0.39683	4	61.5905	83979.5	922492
0.448725	4	61.5627	92328.9	922493
0.37496	4	61.5905	80341.5	922494
0.48308	4	61.4688	-97655.2	922497
0.695387	4	61.469	127685	922498
0.85563	4	61.4692	-147790	922499
1.34519	4	61.4692	200311	922501
1.08488	4	61.4702	173780	922503
0.626878	4	61.4702	-118476	922505
0.564169	4	61.4704	109666	922506
0.230874	4	61.4705	54223.1	922507
0.398622	4	61.5905	84274.2	922508
0.472885	4	61.4747	96090.3	922510
0.479572	4	61.477	97118.2	922511
0.443628	4	61.4824	91525.6	922512
0.742128	4	61.4841	133743	922514
0.696396	4	61.4841	127817	922515
0.795843	4	61.4841	140503	922516
1.763	4	61.4844	238116	922517
0.397488	4	61.4848	84087.7	922518
0.461663	4	61.4856	94352.6	922519
1.0117	4	61.4863	165788	922520
0.141247	4	61.4915	35530.7	922521
0.116195	4	61.4915	29859	922522
0.499535	4	61.4917	100154	922523
0.480865	4	61.4927	97316.3	922526
0.566958	4	61.496	110066	922527
0.43367	4	61.4976	89945.8	922528
0.480901	4	61.5068	97321.8	922530
0.546122	4	61.5073	107056	922531
0.652603	4	61.5073	121982	922532
0.185688	4	61.5086	45085.1	922533
0.421724	4	61.5136	88032.5	922534
0.247697	4	61.515	57494	922535
0.353008	4	61.5158	76612.7	922536
0.269746	4	61.5159	61683.2	922537
0.151943	4	61.5163	37886.8	922538
0.627635	4	61.5169	118580	922540
0.420708	4	61.5174	87868.9	922544
0.372513	4	61.5174	79929.7	922545
0.324938	4	61.5179	71725.2	922546
0.164088	4	61.5179	40517.4	922547
0.424535	4	61.5188	88484.5	922549
0.715784	4	61.5195	130350	922550
0.238812	4	61.5199	55774.8	922552
0.247385	4	61.5204	57434	922553
0.247385	4	61.5204	57434	922554
0.29008	4	61.5207	65453.5	922555
0.319086	4	61.5245	70688.5	922556
0.26687	4	61.5257	61142.8	922557
0.445902	4	61.5259	91884.4	922558
0.319256	4	61.5354	70718.7	922562
0.370302	4	61.5364	79556.8	922563
0.447326	4	61.5367	92108.7	922565
0.149867	4	61.5372	37432.4	922566
0.448115	4	61.538	92233	922567
0.454217	4	61.5387	93190.7	922568
0.225169	4	61.5387	-53098.3	922569
0.614658	4	61.5388	116789	922570
0.575953	4	61.5388	111351	922571
0.364358	4	61.5393	78550.5	922572
0.354156	4	61.5395	76809.7	922573
0.729988	4	61.5469	132186	922575
0.464181	4	61.5558	94744	922576
0.421065	4	61.5623	87926.3	922578
0.2878	4	61.5645	65035.1	922580
0.254802	4	61.5652	58855.8	922581
0.19175	4	61.5655	46342.9	922582
0.0858467	4	61.5656	22672	922583
0.387492	4	61.5665	82435.2	922584
0.381834	4	61.5666	81492.9	922585
0.382338	4	61.5667	81577.1	922586
0.310811	4	61.5669	69211.5	922587
0.497293	4	61.567	99815.3	922588
0.506397	4	61.5671	101186	922589
0.320351	4	61.5678	70913.1	922590
0.250198	4	61.5679	57974.7	922591
0.631144	4	61.5682	119061	922592
0.663749	4	61.5682	123482	922593
0.267352	4	61.5691	61233.5	922594
0.374846	4	61.5692	80322.2	922595
0.505299	4	61.5692	101021	922596
0.24345	4	61.5696	56674.6	922597
0.249361	4	61.5696	57814	922598
1.29851	4	61.5699	195748	922599
0.417091	4	61.5715	87285.1	922600
0.526139	4	61.5733	104126	922601
0.627817	4	61.5734	118605	922602
0.305068	4	61.5815	68178.9	922605
0.474182	4	61.5816	96290.2	922606
0.428568	4	61.5816	89131.1	922607
0.345353	4	61.5818	75293.6	922608
0.329454	4	61.5819	72520.9	922609
0.461555	4	61.5833	94335.9	922610
0.260268	4	61.5876	59895.6	922611
0.510855	4	61.5876	101854	922612
0.333491	4	61.5905	73229.2	922613
0.130378	4	61.5943	-33097.2	922614
0.100358	4	61.5943	26154.4	922615
0.472765	4	61.6156	96071.9	922616
0.505916	4	61.6107	101114	922617
0.505916	4	61.6107	101114	922618
0.505916	4	61.6107	101114	922619
0.487168	4	61.6089	98279	922620
0.631685	4	61.6035	119135	922621
0.599155	4	61.6057	114628	922622
0.599155	4	61.6047	114628	922623
0.461435	4	61.6048	94317.1	922624
0.75936	4	61.6048	135935	922625
0.474198	4	61.6074	96292.6	922626
0.717675	4	61.6077	130595	922627
0.662906	4	61.6077	123369	922628
0.695101	4	61.6079	127647	922629
0.358392	4	61.6083	77534.6	922630
0.502091	4	61.6093	100539	922632
0.311439	4	61.6094	69324.1	922633
0.190805	4	61.6094	46147.5	922634
0.37703	4	61.6095	80688.9	922635
0.471051	4	61.6098	95807.5	922637
0.263963	4	61.6104	60594.8	922639
0.280294	4	61.6109	63649.8	922640
0.526662	4	61.6122	104203	922641
0.493245	4	61.6125	99202.5	922642
0.743247	4	61.6125	133887	922643
0.0140571	4	61.6126	3992.79	922644
1.01257	4	61.6158	165884	922645
0.20373	4	61.6158	48798.3	922646
0.152631	4	61.6167	-38037.1	922647
1.11319	4	61.6168	176803	922648
0.429494	4	61.6173	89279.3	922649
0.429494	4	61.6173	89279.3	922650
0.724586	4	61.6183	131490	922651
0.527175	4	61.6185	104279	922652
0.350241	4	61.6851	76137.1	922653
0.137481	4	61.6197	34692.3	922654
0.336321	4	61.6199	73723.9	922655
0.216686	4	61.62	51411	922656
0.350241	4	61.6847	76137.1	922658
0.350241	4	61.6855	76137.1	922661
0.350241	4	61.6841	76137.1	922662
0.350241	4	61.6846	76137.1	922663
0.466658	4	61.6267	95128.1	922664
0.466658	4	61.6267	95128.1	922665
0.350241	4	61.6542	76137.1	922666
0.26636	4	61.6306	61046.8	922669
0.442862	4	61.6349	91404.5	922670
0.0909897	4	61.6355	23916.2	922671
0.359525	4	61.6362	77728	922673
0.426383	4	61.637	88781.1	922674
0.310776	4	61.6378	69205.3	922675
0.3984	4	61.6425	84237.8	922676
0.276569	4	61.6425	62958	922677
0.361827	4	61.6425	78120.3	922678
1.41891	4	61.6437	207362	922681
0.172059	4	61.6445	42219.3	922683
0.225004	4	61.6445	-53065.8	922684
0.435665	4	61.6446	90263.4	922685
0.699697	4	61.6448	128251	922686
0.335872	4	61.6449	73645.5	922687
0.486974	4	61.6462	98249.4	922689
0.560052	4	61.6469	109073	922690
0.376346	4	61.6545	80574.2	922693
0.0991674	4	61.655	25871.8	922694
0.324258	4	61.6555	71605	922695
0.693583	4	61.6557	127447	922696
0.590511	4	61.6596	113414	922698
0.22765	4	61.6611	53588.5	922701
0.271871	4	61.6612	62081.3	922703
0.271871	4	61.6613	62081.3	922704
0.611905	4	61.6622	116407	922706
0.536397	4	61.6623	105636	922707
0.424949	4	61.6623	88551	922708
0.889958	4	61.6624	151870	922709
0.455338	4	61.6632	93366	922710
0.162483	4	61.6633	40172.4	922711
0.224109	4	61.6634	52888.4	922712
0.102072	4	61.6638	26560	922713
1.15455	4	61.6639	181155	922714
1.4918	4	61.664	214160	922715
1.04343	4	61.6641	169285	922716
0.234484	4	61.6642	54930.6	922717
0.220844	4	61.6653	52240.2	922718
0.219725	4	61.6654	52017.6	922719
0.786208	4	61.6657	139305	922720
0.404561	4	61.6659	85248	922721
0.182732	4	61.6828	44468	922722
0.240456	4	61.6836	56094.4	922723
0.32814	4	61.6836	72289.8	922724
0.62091	4	62.3404	-117653	923585
0.310569	4	62.5122	69168.1	923712
0.956862	4	62.5311	159621	923730
0.814109	4	62.5314	142754	923732
0.596273	4	62.5351	114224	923735
0.608245	4	62.5356	115898	923739
0.474573	4	62.5511	96350.4	923767
0.431951	4	62.558	89671.7	923783
0.159133	4	62.5655	39449.8	923788
1.54789	4	62.5666	219281	923790
0.896848	4	62.5674	152681	923803
0.956862	4	62.5697	159621	923809
0.0310844	4	62.6299	8667.85	923880
0.802339	4	62.9317	141306	924225
0.940212	4	62.9317	157716	924226
0.94565	4	62.9114	158340	924234
1.15374	4	62.9175	181070	924247
0.827083	4	62.9175	144340	924249
0.159133	4	62.9188	39449.8	924254
0.77225	4	62.9219	137560	924267
1.06736	4	62.9281	171889	924294
0.571234	4	62.9288	110678	924302
0.180012	4	63.0295	43898.2	924435
0.706468	4	63.1853	129137	924554
0.275464	4	63.161	62752.1	924560
0.122513	4	63.1621	31310.4	924562
0.441347	4	63.1816	91164.8	924587
0.188691	4	63.1818	45709.5	924593
0.345273	4	63.2217	75279.6	924604
0.345273	4	63.2217	75279.6	924605
0.450553	4	63.1871	92616.1	924618
0.132588	4	63.1974	33595.4	924658
0.193833	4	63.2129	46772.5	924680
0.122513	4	63.2214	31310.4	924684
0.122513	4	63.2214	31310.4	924685
0.122513	4	63.2216	31310.4	924686
0.897112	4	63.6254	152711	925127
0.906609	4	63.6258	153823	925129
0.607104	4	63.6288	115739	925135
0.503805	4	63.6692	100797	925143
0.597917	4	63.633	114455	925144
0.442325	4	63.6424	91319.6	925205
0.240963	4	63.6523	56192.9	925230
0.574917	4	63.6673	111203	925263
0.540299	4	63.6658	106207	925268
0.313591	4	63.6681	69709.2	925269
0.277307	4	63.7077	63095.2	925297
0.190642	4	63.7089	46113.6	925330
0.117768	4	63.8636	30221.8	925422
1.0288	4	64.078	167679	925780
0.957005	4	64.0678	159637	925781
0.763998	4	64.0599	136521	925800
0.659402	4	64.0696	122898	925819
1.29957	4	64.0781	195852	925825
1.12456	4	64.1625	178007	925843
1.49691	4	64.114	214630	925853
0.906609	4	64.1146	153823	925854
0.906609	4	64.1204	153823	925860
0.906609	4	64.1213	153823	925861
2.82397	4	64.1952	317473	926044
1.45103	4	64.217	210379	926061
1.33205	4	64.2229	199034	926088
1.41816	4	64.2529	207292	926169
1.53995	4	64.2567	218562	926177
1.25111	4	64.257	191033	926178
1.7061	4	64.258	233250	926179
1.35393	4	64.394	201157	926282
1.96393	4	64.3579	254698	926412
1.96393	4	64.3579	254698	926413
3.82577	4	64.3625	379214	926424
0.548056	4	64.5783	-107338	926772
0.278152	4	65.1797	63252.2	927863
0.263174	4	65.2566	60445.8	927943
0.278152	4	65.3727	63252.2	928020
0.312864	4	65.4501	69579.1	928245
0.105165	4	65.4603	27289	928265
0.278152	4	65.5334	63252.2	928330
0.24044	4	65.6926	56091.3	928465
0.75951	4	65.8373	135954	928560
0.362901	4	65.8597	78302.9	928600
0.62516	4	65.941	118239	928689
0.312864	4	66.0325	69579.1	928771
0.215065	4	66.2167	51086.6	928971
0.278152	4	66.2941	63252.2	929060
0.46798	4	66.313	95332.9	929143
0.312864	4	66.3176	69579.1	929156
0.157418	4	66.3889	39078.6	929216
0.312864	4	66.4385	69579.1	929297
0.753276	4	66.7624	135164	929753
0.401536	4	67.294	84752.7	930400
3.54211	4	67.3734	362675	930494
1.08794	4	67.3738	174108	930497
3.08183	4	67.3799	334317	930514
2.1814	4	67.3815	271710	930518
1.56134	4	67.3817	220495	930520
0.381994	4	67.4347	81519.7	930615
0.45879	4	67.5234	93905.2	930635
0.238649	4	67.6665	55743.2	930946
0.233942	4	67.7261	54824.6	931025
0.985472	4	67.7262	162858	931026
0.775408	4	67.8046	137956	931056
0.393007	4	67.774	83348.8	931097
0.733983	4	67.7851	132700	931123
0.858716	4	67.791	148160	931138
0.761263	4	67.7941	136175	931140
0.819214	4	67.7948	143380	931144
0.742918	4	67.7963	133845	931147
0.73504	4	67.803	132836	931153
0.527857	4	67.8282	104379	931175
0.325488	4	67.8886	71822.2	931185
0.405808	4	67.8565	85451.8	931186
0.352745	4	67.8564	76567.6	931188
0.301547	4	67.8544	67542.7	931189
0.344478	4	67.8442	75142.2	931190
0.466781	4	67.8446	95147.2	931191
0.464808	4	67.8446	94841.3	931192
0.381342	4	67.8446	81410.8	931193
0.407472	4	67.846	85723.3	931195
0.387119	4	67.846	82373.2	931196
0.366914	4	67.846	78984	931197
0.387119	4	67.846	82373.2	931198
0.142759	4	67.846	35866.1	931199
0.377884	4	67.8464	80832.1	931200
0.234498	4	67.8466	54933.3	931201
0.170724	4	67.8466	41935.4	931202
0.119134	4	67.8466	30536.1	931203
0.389758	4	67.8466	82811.2	931204
0.051776	4	67.8472	14132.4	931205
0.00505677	4	67.8472	1450.9	931206
0.076773	4	67.8472	20449.4	931207
0.381838	4	67.8478	81493.5	931208
0.247125	4	67.8488	57384	931210
0.376106	4	67.8543	80533.9	931214
0.376106	4	67.8543	80533.9	931215
0.396169	4	67.8554	83870.6	931216
0.436377	4	67.8556	90376.6	931217
0.450684	4	67.87	92636.8	931225
0.421038	4	67.8867	87922	931236
0.682352	4	67.8867	125963	931237
0.339463	4	67.8871	74271.6	931238
0.275118	4	67.9391	62687.7	931246
0.310109	4	67.9531	69085.5	931248
0.165044	4	67.8959	40722.6	931251
0.989161	4	67.9006	163272	931255
0.0848738	4	67.9122	22435.4	931262
0.703644	4	67.9188	128768	931265
0.145487	4	67.9232	36469.2	931267
1.30421	4	67.9233	196309	931268
0.680974	4	67.9287	125781	931272
0.244252	4	67.9391	56829.7	931273
0.230735	4	67.937	54195.6	931274
0.136603	4	67.9371	34496.1	931275
0.245528	4	67.9371	57076.1	931276
0.251161	4	67.9371	58159.4	931277
0.310677	4	67.9373	69187.5	931279
0.190261	4	67.9374	46034.7	931280
0.806348	4	67.9394	141800	931282
0.493359	4	67.9565	99219.8	931285
0.476048	4	67.9595	96577.2	931288
0.0572824	4	67.96	15549.5	931290
0.166207	4	67.9603	40971.6	931292
0.312834	4	67.9608	69573.7	931298
0.44306	4	67.961	91435.8	931299
0.197527	4	67.9618	47531.7	931300
0.574938	4	67.9618	111206	931301
0.483609	4	68.046	97736	931302
0.620255	4	68.0452	117563	931303
0.338958	4	68.0034	74183.7	931304
0.454393	4	67.9634	93218.2	931305
1.01088	4	67.9636	165696	931306
0.421678	4	67.9638	88025.1	931307
0.466264	4	67.9721	95067.1	931311
0.274033	4	67.9721	62485.3	931312
0.472109	4	67.9722	95970.7	931313
0.295988	4	67.973	66533.1	931315
0.681104	4	67.984	125798	931319
0.0525668	4	67.9907	14336.9	931320
0.100218	4	67.9908	26121.1	931321
0.14763	4	67.9976	36941.3	931323
0.539411	4	68.0019	106077	931324
0.539411	4	68.0019	106077	931325
0.620255	4	68.0298	117563	931326
0.423027	4	68.0035	88242.2	931329
0.56457	4	68.0035	109723	931330
0.307198	4	68.0036	68562.6	931331
0.552735	4	68.0046	108016	931332
1.30972	4	68.0052	196851	931333
0.485701	4	68.007	98055.4	931334
0.495419	4	68.0222	99532	931335
0.521577	4	68.0263	103450	931336
0.541614	4	68.0368	106399	931341
0.676597	4	68.0412	125199	931342
0.402076	4	68.0368	84841.1	931343
0.656646	4	68.0368	122527	931344
0.413338	4	68.0382	86677.3	931346
0.686072	4	68.0383	126456	931347
0.696135	4	68.0383	127783	931348
0.696135	4	68.0384	127783	931349
0.588796	4	68.0384	113172	931350
0.679352	4	68.0404	125565	931351
0.679352	4	68.0404	125565	931352
0.679352	4	68.0404	125565	931353
0.709117	4	68.043	129482	931354
2.04572	4	68.0439	261203	931355
0.458127	4	68.0456	93801.7	931356
1.12964	4	68.0707	178543	931359
0.649943	4	68.0707	121622	931360
0.56701	4	68.1971	110073	931361
0.56701	4	68.1971	110073	931362
0.361338	4	68.197	78037.1	931363
0.17166	4	68.1932	42134.4	931364
0.270156	4	68.0711	61759.9	931365
0.622148	4	68.0713	117824	931367
0.501549	4	68.0717	100457	931368
0.200142	4	68.0717	48066.9	931369
0.8856	4	68.072	151356	931370
0.756626	4	68.0724	135589	931371
0.62426	4	68.0724	118115	931373
0.479698	4	68.0727	97137.5	931374
0.325048	4	68.0728	71744.6	931375
0.638043	4	68.185	120005	931381
0.233298	4	68.0916	54698.4	931383
0.571085	4	68.0917	110657	931384
0.562679	4	68.0927	109451	931385
0.00691765	4	68.0933	-1980.65	931386
0.0173667	4	68.0933	4914.88	931387
0.619416	4	68.0949	117447	931389
0.307479	4	68.095	68613.1	931390
0.781637	4	68.0952	138735	931391
0.670561	4	68.0966	124394	931392
0.276381	4	68.0968	62923	931394
0.147986	4	68.0969	37019.6	931395
0.664631	4	68.0969	123601	931396
0.744865	4	68.0969	134093	931397
0.860521	4	68.0971	148376	931398
0.442143	4	68.0973	91290.8	931399
0.504073	4	68.0985	100837	931402
0.56701	4	68.1008	-110073	931404
1.03974	4	68.1049	168881	931407
0.737131	4	68.1054	133104	931408
0.666822	4	68.1069	123894	931412
0.330476	4	68.107	72700.5	931413
0.0677571	4	68.1071	-18204.8	931414
0.573913	4	68.1072	111060	931415
0.757262	4	68.1076	135669	931416
0.933195	4	68.1077	156908	931417
0.422565	4	68.1082	88167.9	931418
0.523895	4	68.1085	103794	931419
0.798779	4	68.1086	140866	931420
0.252374	4	68.1086	58391.8	931421
0.529527	4	68.1088	104626	931422
0.56555	4	68.109	109864	931423
0.498767	4	68.1091	100038	931424
0.410268	4	68.1095	86178.6	931425
1.31354	4	68.1101	197226	931426
0.0413132	4	68.1118	11397.5	931427
0.442389	4	68.1119	91329.6	931428
1.04611	4	68.1119	169579	931429
0.722462	4	68.112	-131215	931430
0.507211	4	68.1124	101308	931431
0.343203	4	68.1127	74921.2	931432
0.868698	4	68.1129	149352	931433
0.335078	4	68.1131	73506.9	931434
0.526107	4	68.1139	104121	931435
0.431641	4	68.1139	89622.3	931436
1.03266	4	68.114	168104	931437
0.439731	4	68.1155	90908.9	931438
0.49811	4	68.1172	99938.8	931440
0.450182	4	68.1183	92557.9	931441
0.991558	4	68.12	163541	931442
0.503815	4	68.12	100798	931443
0.499116	4	68.1819	100091	931444
0.374333	4	68.1203	80236.1	931446
0.374333	4	68.1203	80236.1	931447
0.445501	4	68.1203	91821.2	931448
0.784501	4	68.1212	139093	931449
0.693035	4	68.1213	127375	931450
0.446181	4	68.1213	91928.3	931451
0.446181	4	68.1213	91928.3	931452
0.446181	4	68.1213	91928.3	931453
0.718983	4	68.1247	130765	931454
0.651421	4	68.1248	121822	931455
0.56453	4	68.1248	109717	931456
0.36881	4	68.1251	79304.8	931459
0.469602	4	68.1266	95583.7	931460
0.796382	4	68.1291	140569	931461
0.408143	4	68.1337	85832.7	931463
0.370573	4	68.1337	79602.5	931464
0.0622649	4	68.1338	16819.1	931465
0.276817	4	68.1338	63004.1	931466
1.28998	4	68.1339	194906	931467
0.479227	4	68.1343	97065.4	931468
0.479227	4	68.1343	97065.4	931469
0.71834	4	68.1345	130681	931470
0.397761	4	68.1359	84132.6	931471
0.354513	4	68.1359	76870.9	931472
0.75199	4	68.136	135000	931473
0.715152	4	68.1431	130268	931474
0.637904	4	68.1375	119986	931475
0.933241	4	68.1391	156914	931476
0.140747	4	68.1395	35419.6	931477
0.605744	4	68.1397	115549	931478
0.539656	4	68.1404	106113	931479
0.596243	4	68.1424	114220	931480
0.784418	4	68.1424	139082	931481
0.399339	4	68.1425	84392.1	931482
0.495731	4	68.1425	99579.1	931483
0.411748	4	68.1425	86419.2	931484
0.541156	4	68.143	106332	931485
0.67717	4	68.1473	125275	931486
0.297622	4	68.1501	-66830.4	931487
0.71807	4	68.1501	130646	931488
0.865221	4	68.161	148937	931489
0.306231	4	68.1611	68388.5	931490
0.0495866	4	68.1611	13564.8	931491
0.233965	4	68.1612	54829.1	931492
0.597399	4	68.1613	114382	931493
0.328238	4	68.1613	72307	931494
0.291967	4	68.1613	65799	931495
0.549611	4	68.1614	107563	931496
0.57051	4	68.1619	110574	931498
0.134938	4	68.162	34123.2	931499
0.117181	4	68.162	30086.5	931501
0.246587	4	68.1621	57280.3	931502
0.262084	4	68.1623	60239.7	931503
0.593964	4	68.1623	113900	931504
0.254992	4	68.1633	58892.1	931506
0.333723	4	68.1634	73269.9	931507
1.52515	4	68.1635	217216	931508
0.919443	4	68.1636	155318	931509
1.24618	4	68.1637	190538	931511
0.952005	4	68.1637	159067	931512
0.399028	4	68.1641	84341.1	931517
0.567894	4	68.1642	110200	931518
0.666855	4	68.1644	123899	931519
0.843456	4	68.1645	-146325	931521
0.379047	4	68.1647	81027	931522
0.40075	4	68.1648	84623.8	931524
1.14203	4	68.1723	179845	931527
0.306372	4	68.1724	68413.9	931528
0.967074	4	68.1725	160781	931529
0.501978	4	68.1725	100522	931530
0.638416	4	68.1728	120055	931531
0.548865	4	68.1729	107455	931532
0.548865	4	68.1729	107455	931533
0.352883	4	68.1767	76591.3	931534
0.379076	4	68.1768	81031.9	931535
0.541476	4	68.1816	106379	931537
0.722704	4	68.1825	131246	931539
0.843469	4	68.1826	146327	931540
0.391817	4	68.1839	83152	931541
0.613809	4	68.1862	116671	931542
0.284797	4	68.1872	64482.3	931543
0.773141	4	68.1898	137671	931545
0.308824	4	68.1909	68854.9	931546
0.650094	4	68.3473	121642	931549
0.473566	4	68.34	96195.2	931550
0.603856	4	68.3381	115286	931551
0.465848	4	68.1975	95002.6	931552
0.66159	4	68.3316	123193	931556
0.802844	4	68.2089	-141368	931560
1.91771	4	68.209	250961	931561
0.420001	4	68.209	87754.9	931562
0.690578	4	68.2093	127051	931563
0.173573	4	68.2094	42540.3	931564
0.228904	4	68.2104	53835.6	931565
1.77567	4	68.2107	239188	931566
0.412654	4	68.2154	86566.3	931569
0.29441	4	68.2188	66245.4	931572
0.819857	4	68.2192	143458	931573
0.495004	4	68.2204	99469.1	931576
0.0905166	4	68.2206	23802.2	931578
0.623917	4	68.2208	118068	931579
0.543447	4	68.2209	106666	931580
0.41451	4	68.2211	86867.3	931581
0.56701	4	68.2219	110073	931582
0.56701	4	68.2228	110073	931583
0.416123	4	68.2231	87128.5	931584
0.490182	4	68.2231	98737.7	931585
0.51935	4	68.2232	103120	931586
0.595182	4	68.2233	114071	931587
0.78266	4	68.2233	138863	931588
0.78266	4	68.2233	138863	931589
0.682171	4	68.2234	125939	931590
1.31705	4	68.2234	197570	931591
0.142355	4	68.2239	35776.6	931592
0.122528	4	68.2246	31313.9	931593
0.016336	4	68.2246	4628.42	931594
0.0739022	4	68.2247	19738.7	931595
0.14111	4	68.2247	35500.4	931597
0.125513	4	68.225	31994.7	931598
0.156671	4	68.225	38916.3	931599
0.418795	4	68.225	87560.3	931600
0.391545	4	68.2251	83107.1	931601
0.569645	4	68.2252	110451	931602
0.79884	4	68.2252	140874	931604
0.0249111	4	68.2253	6992.39	931605
0.012074	4	68.2253	-3437.06	931606
0.649968	4	68.2257	121625	931607
0.653412	4	68.2257	122091	931608
0.767872	4	68.2257	137009	931609
0.674905	4	68.2259	124974	931610
0.465133	4	68.2262	94891.7	931611
0.380233	4	68.2262	81225.5	931612
0.47981	4	68.2273	97154.7	931613
0.0954582	4	68.2294	24988.2	931617
0.116845	4	68.2294	30009	931618
0.441555	4	68.2297	91197.7	931619
0.338324	4	68.2297	74073.3	931620
0.517833	4	68.2401	102894	931621
0.498382	4	68.2408	99979.9	931623
0.720296	4	68.2432	130935	931625
0.330786	4	68.2434	72754.9	931626
0.387669	4	68.2451	82464.7	931628
0.514685	4	68.2532	102426	931629
0.355428	4	68.2544	77027.7	931630
0.367127	4	68.2544	79020.1	931631
0.194672	4	68.2563	46945.3	931632
0.590819	4	68.2572	113457	931635
0.466598	4	68.2573	95118.7	931636
0.501572	4	68.281	100461	931639
0.815469	4	68.281	142921	931640
1.14133	4	68.2811	179772	931641
0.533218	4	68.2812	105169	931643
0.864996	4	68.2817	148911	931644
0.942965	4	68.282	158032	931645
0.505381	4	68.2826	101034	931647
0.348944	4	68.2827	75913.6	931648
0.481336	4	68.2848	97388.5	931649
0.762894	4	68.2851	136381	931650
0.472191	4	68.2856	95983.4	931652
0.452648	4	68.2856	92944.9	931653
0.516959	4	68.2857	102764	931654
0.620208	4	68.2872	117557	931655
0.40349	4	68.288	85072.8	931656
0.107039	4	68.2881	27729.1	931657
0.5892	4	68.2903	113229	931659
0.670298	4	68.291	124359	931660
0.670298	4	68.291	124359	931661
0.656009	4	68.2917	122441	931662
2.13794	4	68.2919	268381	931663
1.37748	4	68.2919	203422	931664
0.575408	4	68.2961	111273	931665
0.389023	4	68.2969	82689.3	931666
0.532312	4	68.3105	105036	931667
0.00729818	4	68.311	-2088.71	931669
0.475773	4	68.312	96534.9	931670
0.562222	4	68.3122	109386	931671
0.724095	4	68.313	131426	931673
0.483525	4	68.3131	97723.2	931674
1.46377	4	68.3134	211566	931675
1.28132	4	68.3135	194048	931676
0.732184	4	68.3135	132469	931677
0.924537	4	68.3136	155908	931678
0.670868	4	68.3137	124435	931679
0.670868	4	68.3137	124435	931680
0.247653	4	68.314	57485.6	931683
0.135955	4	68.3153	34350.9	931684
0.190666	4	68.3157	46118.7	931685
0.323502	4	68.3167	71471.4	931688
1.02096	4	68.317	166814	931689
0.52481	4	68.317	103929	931690
0.278086	4	68.3194	63239.9	931691
0.491529	4	68.3209	98942.3	931693
0.143395	4	68.3226	36007.1	931694
0.594735	4	68.3269	114008	931695
0.243571	4	68.3301	56698.1	931697
0.316776	4	68.3301	70277.4	931698
0.121757	4	68.3306	31137.6	931699
0.121757	4	68.3306	31137.6	931700
0.44847	4	68.3326	92288.8	931701
0.574823	4	68.3474	111190	931703
0.82366	4	68.3496	143923	931704
0.473947	4	68.4339	96253.9	931705
0.458086	4	68.4304	93795.3	931706
0.522617	4	68.3512	103605	931708
0.56701	4	68.419	110073	931712
0.637501	4	68.3833	119931	931713
0.56701	4	68.3548	110073	931714
0.592973	4	68.3585	113760	931718
0.592973	4	68.3585	113760	931719
0.514617	4	68.3585	102416	931720
0.734765	4	68.3586	132800	931721
0.0423816	4	68.3626	11679.4	931724
0.15754	4	68.3628	39104.9	931725
0.496382	4	68.3628	99677.6	931726
0.118981	4	68.3628	30500.8	931727
0.91195	4	68.3629	154446	931728
0.613442	4	68.3629	116620	931729
0.489411	4	68.363	98620.4	931730
0.548224	4	68.3631	107362	931731
0.484465	4	68.3632	97866.7	931732
0.415897	4	68.3633	87091.9	931733
0.515561	4	68.3635	102556	931735
0.563063	4	68.3636	109507	931736
0.826694	4	68.3642	144293	931737
0.826694	4	68.3642	144293	931738
0.56701	4	68.3679	110073	931740
0.672073	4	68.3693	124596	931741
0.555905	4	68.3698	108475	931742
0.664428	4	68.3702	123574	931743
0.323278	4	68.3702	71431.8	931744
0.357088	4	68.3703	77311.7	931745
0.357088	4	68.3703	77311.7	931746
0.733535	4	68.3704	132642	931747
0.733535	4	68.3704	132642	931748
0.680872	4	68.3705	125767	931749
0.878644	4	68.3705	150533	931750
0.489465	4	68.372	98628.6	931751
0.130427	4	68.3722	33108.3	931752
0.659101	4	68.3734	122858	931753
0.696728	4	68.3763	127861	931756
0.0122513	4	68.3772	3486.86	931757
0.0418739	4	68.3779	-11545.5	931758
0.554504	4	68.3778	108273	931759
0.481497	4	68.3779	97413	931760
0.0447144	4	68.378	12292.8	931761
0.116619	4	68.3783	29956.9	931762
0.116619	4	68.3783	29956.9	931763
0.25959	4	68.3784	59767.1	931764
0.358013	4	68.3785	77469.9	931765
0.206227	4	68.3786	49305.3	931766
0.189273	4	68.3786	45830.2	931767
0.189273	4	68.3787	45830.2	931768
0.044506	4	68.3787	12238.1	931769
0.431565	4	68.3787	89610.1	931770
0.317509	4	68.3789	70408	931771
0.34428	4	68.3789	75107.8	931772
0.34428	4	68.3789	75107.8	931773
0.0229635	4	68.379	6459.29	931774
0.358492	4	68.3791	77551.7	931775
0.267038	4	68.3796	61174.4	931776
0.476299	4	68.3796	96615.9	931777
0.455786	4	68.3797	93436	931778
0.054663	4	68.3798	14877.3	931779
0.0969598	4	68.3798	25346.6	931780
0.539615	4	68.3799	106107	931781
0.596885	4	68.38	114310	931782
0.840295	4	68.38	145943	931783
0.708828	4	68.3801	129445	931784
0.50706	4	68.3804	101286	931785
0.50706	4	68.3805	101286	931786
0.348188	4	68.3807	75783.3	931787
0.586068	4	68.3809	112786	931788
0.572938	4	68.3811	110921	931789
0.488086	4	68.3818	98418.8	931790
0.830288	4	68.3833	144730	931791
0.0517542	4	68.3836	14126.8	931793
0.643446	4	68.3837	120740	931797
0.211041	4	68.3899	-50278.1	931800
0.0157122	4	68.39	-4454.75	931801
0.743765	4	68.39	-133953	931802
0.637286	4	68.39	-119901	931803
0.334357	4	68.3902	73380.7	931804
0.682723	4	68.3908	126013	931805
0.70482	4	68.3921	128921	931807
0.67774	4	68.3922	-125351	931808
0.67774	4	68.3922	-125351	931809
1.37544	4	68.3923	203227	931811
0.908186	4	68.3941	154008	931813
0.808944	4	68.3942	142120	931814
0.865311	4	68.3942	148948	931815
0.775407	4	68.3942	137956	931816
0.252444	4	68.3942	58405.1	931817
0.239973	4	68.3946	56000.5	931818
0.33645	4	68.3976	73746.6	931819
0.759727	4	68.4058	135981	931820
0.769541	4	68.4092	137219	931821
0.422816	4	68.4093	88208.2	931822
0.510015	4	68.4094	101728	931823
0.600486	4	68.4094	114815	931824
0.85278	4	68.4097	147448	931825
0.508131	4	68.4108	101446	931827
0.176805	4	68.4108	43223.4	931828
0.435967	4	68.4109	90311.5	931829
0.722649	4	68.4109	131239	931830
0.453032	4	68.4114	93005.1	931831
0.509235	4	68.412	101612	931832
0.464544	4	68.4141	94800.3	931833
0.55606	4	68.4156	108497	931834
0.343692	4	68.4156	75006	931835
0.029838	4	68.417	8331.31	931839
0.893223	4	68.4171	152255	931840
0.658549	4	68.4172	122784	931841
0.207147	4	68.4176	49491.6	931842
0.618068	4	68.4178	117261	931843
0.500683	4	68.4204	100327	931844
0.848498	4	68.4228	146933	931845
1.0213	4	68.4228	166852	931846
0.810705	4	68.4228	142337	931847
0.0294963	4	68.4232	8238.91	931848
0.325011	4	68.4257	71738.1	931849
0.651708	4	68.4265	121861	931850
0.553189	4	68.4265	108082	931851
0.773929	4	68.4266	137770	931852
0.592818	4	68.4281	113739	931853
0.397542	4	68.4282	84096.7	931855
0.412654	4	68.4329	86566.3	931856
0.538858	4	68.5049	105996	931857
0.534714	4	68.4965	105389	931858
0.48747	4	68.5049	98325	931859
0.340745	4	68.4395	74494.5	931860
0.56701	4	68.437	110073	931862
0.767635	4	68.4389	136979	931865
0.826097	4	68.439	144220	931866
0.505109	4	68.439	100993	931867
0.430688	4	68.4422	89470	931870
0.127096	4	68.442	32354.4	931871
0.0769125	4	68.442	20483.9	931872
0.0306249	4	68.442	-8543.89	931873
0.439278	4	68.4422	90837.2	931874
0.52167	4	68.4422	103464	931875
0.562608	4	68.4422	109441	931876
0.0556625	4	68.4424	15134.2	931877
0.0892698	4	68.4424	23501.3	931878
0.0556625	4	68.4424	15134.2	931879
0.0892698	4	68.4424	23501.3	931880
0.0292428	4	68.4425	-8170.3	931881
0.0610933	4	68.4458	16521.6	931889
0.547108	4	68.446	-107200	931890
0.580934	4	68.446	-112059	931891
0.0495007	4	68.4462	-13542.4	931893
0.282319	4	68.4464	64024.7	931894
0.570299	4	68.4465	110544	931895
0.651588	4	68.4465	121845	931896
0.0858017	4	68.4466	-22661.1	931897
0.484942	4	68.4466	97939.5	931898
0.756013	4	68.4467	-135511	931899
0.976316	4	68.4467	161827	931900
0.406391	4	68.4469	85546.9	931901
0.406391	4	68.4469	85546.9	931902
0.489643	4	68.447	98655.8	931903
0.408013	4	68.447	85811.4	931904
0.227146	4	68.4492	53489	931909
0.232596	4	68.4492	54561	931910
0.062871	4	68.4493	16972.7	931911
0.272262	4	68.4496	-62154.4	931912
0.272262	4	68.4496	-62154.4	931913
0.15836	4	68.4496	-39282.6	931914
0.32982	4	68.4496	72585.2	931915
0.953006	4	68.4501	159181	931916
0.547987	4	68.4501	107328	931917
0.215291	4	68.4504	51131.7	931918
0.293585	4	68.4566	66094.9	931923
0.293585	4	68.4566	66094.9	931924
0.447823	4	68.4574	92187	931925
0.957692	4	68.458	159715	931927
1.09616	4	68.458	174989	931928
0.346911	4	68.4582	75562.9	931929
0.210291	4	68.4582	50126.9	931930
0.242106	4	68.4582	56414.3	931931
0.285946	4	68.4584	64694	931933
0.386787	4	68.4584	82318	931934
0.0515694	4	68.4584	14079	931935
0.0527303	4	68.4584	14379.1	931936
0.768845	4	68.4596	137132	931939
1.39598	4	68.463	205188	931941
2.3963	4	68.463	287697	931942
2.90976	4	68.463	323161	931943
0.750787	4	68.463	134847	931944
0.424906	4	68.4633	88544.1	931945
0.236932	4	68.4634	-55408.7	931948
0.139296	4	68.4634	35096.9	931949
0.415477	4	68.4635	-87024	931951
0.0180974	4	68.4636	-5117.57	931952
0.121271	4	68.4636	31026.3	931953
0.0406392	4	68.4636	-11219.4	931954
0.139828	4	68.4637	35215.3	931955
0.516749	4	68.4639	102733	931957
0.231571	4	68.464	54359.9	931958
0.200304	4	68.464	48100.1	931959
0.200304	4	68.464	48100.1	931960
0.136798	4	68.4641	34539.5	931961
0.339473	4	68.4642	74273.4	931962
0.429166	4	68.4642	89226.8	931963
0.1326	4	68.4643	33598.1	931964
0.0101655	4	68.4648	2899.95	931968
0.831969	4	68.4651	144934	931972
0.0459427	4	68.4651	-12614.6	931973
0.613703	4	68.4652	116656	931974
0.126401	4	68.4652	32196.6	931976
0.168837	4	68.4652	41533.7	931977
0.629058	4	68.4655	118775	931978
0.5554	4	68.4656	108402	931980
0.418744	4	68.4657	87552.1	931981
1.93944	4	68.4658	252724	931982
0.384326	4	68.4775	-81908.6	931984
0.412654	4	68.4878	86566.3	931985
0.636795	4	68.4894	119834	931986
0.56701	4	68.4921	110073	931988
0.491397	4	68.4948	98922.2	931989
0.792543	4	68.4948	140093	931990
0.530338	4	68.4949	104745	931991
0.449597	4	68.4949	92466	931992
0.746114	4	68.495	134252	931993
0.525622	4	68.495	104049	931994
0.467656	4	68.495	95282.7	931995
0.555131	4	68.4951	108363	931996
0.441568	4	68.4951	91199.9	931997
0.612389	4	68.4952	116474	931998
0.964846	4	68.4952	160528	931999
0.507245	4	68.4956	101313	932000
0.611558	4	68.4957	116359	932002
0.407042	4	68.4962	85653.1	932003
0.0825125	4	68.4963	21859.5	932005
0.688317	4	68.5	126753	932007
0.65713	4	68.5681	122593	932008
0.497377	4	68.5141	99828	932009
0.632292	4	68.5614	119218	932010
0.56233	4	68.5681	109401	932015
0.56701	4	68.5094	110073	932016
0.620338	4	68.5101	117575	932017
0.56701	4	68.512	110073	932018
1.4952	4	68.5132	214473	932020
0.997213	4	68.5132	164174	932021
1.25437	4	68.5133	191360	932022
0.389335	4	68.5133	82741.1	932023
0.159101	4	68.5135	39443	932024
0.153258	4	68.5135	38174	932025
1.5801	4	68.5136	222180	932026
1.5801	4	68.5136	222180	932027
0.512261	4	68.5137	102064	932028
0.412654	4	68.5144	86566.3	932030
0.964142	4	68.5149	160449	932031
1.23356	4	68.5149	189265	932032
1.18599	4	68.515	184413	932033
0.591635	4	68.515	113572	932034
0.909603	4	68.5151	154173	932035
0.239669	4	68.5154	55941.6	932036
0.272383	4	68.5154	62177.1	932037
0.440895	4	68.5156	91093.3	932040
0.601052	4	68.5158	114894	932041
1.63684	4	68.5158	227218	932042
0.437105	4	68.5159	90492.2	932043
0.77675	4	68.5232	138124	932046
0.775299	4	68.5232	137942	932047
0.249492	4	68.5235	57839.1	932048
2.28704	4	68.524	279664	932050
0.100152	4	68.524	-26105.5	932051
0.322214	4	68.5241	71243.3	932053
0.586811	4	68.5242	112891	932055
0.586811	4	68.5242	112891	932056
0.295069	4	68.5245	66365.7	932057
0.269611	4	68.5247	61657.8	932058
0.296895	4	68.5248	66698.2	932059
0.601741	4	68.5252	114990	932060
0.471558	4	68.5255	95885.6	932061
0.53796	4	68.5259	105865	932062
0.48366	4	68.5259	97743.8	932063
0.43348	4	68.5262	89915.6	932064
0.312559	4	68.5263	69524.5	932065
0.703148	4	68.5271	128703	932066
0.140241	4	68.5273	-35307.2	932067
1.52165	4	68.528	216897	932068
0.368814	4	68.5297	79305.4	932069
0.546724	4	68.5297	107144	932070
0.557756	4	68.53	108742	932071
0.59282	4	68.53	113739	932072
0.752038	4	68.5306	135006	932073
0.639737	4	68.5308	120236	932074
0.547847	4	68.5308	107307	932075
0.874061	4	68.5313	149990	932076
1.48302	4	68.5314	213350	932077
0.337827	4	68.5314	73986.7	932078
0.748731	4	68.5316	134586	932080
0.854122	4	68.5318	147609	932081
0.854122	4	68.5318	147609	932082
0.118185	4	68.532	30317.8	932083
1.06311	4	68.532	171429	932084
0.889317	4	68.5321	151795	932085
0.842865	4	68.5321	146254	932086
0.461126	4	68.533	94269	932088
0.408837	4	68.5332	85945.7	932089
0.614226	4	68.5332	116729	932090
0.549842	4	68.5332	107597	932091
0.19855	4	68.5451	47741.3	932093
0.142497	4	68.5451	35808.2	932094
0.804	4	68.5452	141511	932095
1.16314	4	68.5455	182049	932096
0.999686	4	68.5456	164450	932097
0.360357	4	68.5457	77869.8	932100
0.780484	4	68.5458	138591	932101
0.981666	4	68.5459	162430	932102
0.494024	4	68.5459	99320.7	932103
0.372429	4	68.5463	79915.5	932104
0.457968	4	68.5463	93777	932105
1.26526	4	68.5464	192450	932106
0.745766	4	68.5465	134208	932108
0.768219	4	68.5466	137053	932109
0.741883	4	68.5466	133712	932110
0.601085	4	68.5466	114899	932111
0.440352	4	68.5467	91007.3	932113
0.447948	4	68.5467	92206.6	932115
0.0956351	4	68.5468	25030.4	932116
0.0956351	4	68.5468	25030.4	932117
1.11653	4	68.5468	177157	932118
0.505064	4	68.547	100986	932119
0.0953582	4	68.5474	-24964.3	932120
0.465965	4	68.5478	95020.7	932122
0.726904	4	68.5484	131789	932123
0.765251	4	68.5485	136679	932124
0.68322	4	68.5487	126078	932125
0.0792881	4	68.5488	21069.1	932126
0.562749	4	68.5489	109462	932128
1.53013	4	68.549	217669	932130
0.0192624	4	68.549	5440.07	932131
0.781137	4	68.5495	138673	932133
0.408936	4	68.5496	85961.8	932134
0.408936	4	68.5496	85961.8	932135
0.374105	4	68.5497	80197.7	932136
0.742834	4	68.5498	133834	932137
0.707204	4	68.5498	129233	932138
0.874525	4	68.5499	150045	932139
0.844616	4	68.5499	146465	932141
0.499277	4	68.55	100115	932143
0.953164	4	68.5501	159199	932144
0.393503	4	68.5501	83430.8	932145
0.620705	4	68.5502	117625	932146
0.449506	4	68.5503	92451.8	932148
0.0439719	4	68.551	-12097.9	932150
0.0581929	4	68.551	-15782.4	932151
0.650678	4	68.5513	121721	932153
0.587786	4	68.5515	113029	932154
1.17858	4	68.5515	183648	932155
0.0840546	4	68.5523	22235.9	932156
0.0840546	4	68.5523	22235.9	932157
0.391565	4	68.5537	83110.3	932158
0.538826	4	68.5537	105991	932159
0.446846	4	68.554	92033.2	932160
0.455868	4	68.554	93448.9	932161
0.647757	4	68.554	121326	932162
0.577228	4	68.5541	111533	932163
0.576681	4	68.5541	111455	932164
0.504271	4	68.5548	100867	932166
0.560876	4	68.5548	109192	932167
0.378974	4	68.5548	81014.8	932168
0.952631	4	68.5561	159138	932169
0.429721	4	68.5562	89315.5	932170
0.560559	4	68.5563	109146	932172
0.501939	4	68.5563	100516	932173
0.881319	4	68.561	150850	932174
0.898878	4	68.561	152919	932175
0.915945	4	68.5614	154911	932176
0.892492	4	68.5614	152169	932177
0.341449	4	68.5614	74616.8	932178
0.277251	4	68.5615	63084.8	932179
0.212467	4	68.5615	50565.1	932180
0.391956	4	68.5615	83175	932181
1.4292	4	68.5616	208332	932182
0.481109	4	68.5616	97353.7	932183
0.279429	4	68.5616	63489.4	932184
0.748201	4	68.5624	134518	932186
0.564339	4	68.5624	109690	932187
0.276069	4	68.5626	62864.8	932188
0.182895	4	68.5626	44502.2	932189
0.231801	4	68.5627	54405	932190
0.410454	4	68.5628	86209	932191
0.493123	4	68.565	99184.1	932193
0.536665	4	68.565	105675	932194
0.576809	4	68.565	111473	932195
0.566923	4	68.5657	-110061	932197
0.38143	4	68.566	-81425.4	932198
1.60484	4	68.5661	224387	932199
2.00284	4	68.5661	257809	932200
0.724524	4	68.5675	-131482	932203
0.871652	4	68.5675	149704	932204
0.55654	4	68.5682	108567	932205
0.586575	4	68.5701	112858	932207
0.2366	4	68.5702	55344	932208
0.668256	4	68.5702	124086	932209
0.680055	4	68.6526	125659	932210
0.424546	4	68.5702	88486.2	932211
0.820456	4	68.5703	143531	932212
0.680055	4	68.6526	125659	932213
0.50869	4	68.6276	101530	932214
0.898215	4	68.6225	152841	932215
0.576988	4	68.5721	111498	932217
0.810331	4	68.5721	142290	932218
0.385613	4	68.574	82122.7	932220
0.385613	4	68.5739	82122.7	932221
0.326948	4	68.5742	72079.9	932222
0.326269	4	68.5743	71960.1	932223
0.147509	4	68.5743	36914.7	932224
0.549221	4	68.5746	107507	932225
0.640432	4	68.5746	120330	932226
0.234596	4	68.5748	54952.6	932228
0.338009	4	68.5748	74018.3	932229
0.17868	4	68.5749	43618.3	932230
0.658039	4	68.651	122715	932231
0.0181292	4	68.5781	5126.39	932233
0.621103	4	68.5802	117680	932234
0.425683	4	68.5804	88668.8	932235
0.341573	4	68.5804	74638.3	932236
0.407136	4	68.5816	85668.5	932237
0.407136	4	68.5816	85668.5	932238
0.261364	4	68.5817	60103.3	932239
0.146134	4	68.5817	36612	932240
0.207591	4	68.5817	49581.5	932241
0.344387	4	68.5822	75126.2	932242
0.0259059	4	68.5828	7263.86	932243
0.00414512	4	68.5835	-1190.56	932245
0.032721	4	68.5835	9108.46	932246
0.580881	4	68.5841	112052	932247
0.347582	4	68.5844	75678.7	932248
0.0193319	4	68.5846	5459.28	932249
0.31324	4	68.5846	69646.4	932250
0.306043	4	68.5847	68354.6	932251
0.00364861	4	68.5849	-1048.55	932252
0.0620631	4	68.5849	16767.9	932253
0.363275	4	68.585	78366.5	932254
0.201904	4	68.5852	-48426.6	932255
0.146637	4	68.5852	-36722.8	932256
0.606335	4	68.5859	115632	932257
0.606335	4	68.5859	115632	932258
0.485501	4	68.586	98025	932259
1.00448	4	68.5864	164985	932261
0.957957	4	68.5864	159745	932262
0.360823	4	68.5866	77949.3	932263
0.130703	4	68.5869	33170.5	932264
0.140342	4	68.5868	35329.7	932265
0.14499	4	68.5869	36359.6	932266
0.389552	4	68.5871	82777	932267
0.389552	4	68.5871	82777	932268
0.280625	4	68.5872	63711.1	932269
0.241836	4	68.5872	56362.1	932270
0.514532	4	68.5874	102403	932271
0.0696264	4	68.5878	18673.2	932273
0.385853	4	68.5879	82162.7	932274
0.0957733	4	68.5878	25063.5	932275
0.78524	4	68.5881	139185	932276
0.78524	4	68.5882	139185	932277
0.638895	4	68.5882	120121	932278
0.675128	4	68.5883	125004	932279
0.574326	4	68.5883	111119	932280
0.224849	4	68.5884	53034.9	932281
0.270145	4	68.5885	61757.9	932282
0.468076	4	68.5886	95347.7	932283
0.867184	4	68.5886	149172	932284
0.227531	4	68.5933	53564.9	932285
0.180582	4	68.5932	44017.6	932286
0.127546	4	68.5932	32456.5	932287
0.399967	4	68.5933	84495.2	932288
0.399967	4	68.5933	84495.2	932289
0.44875	4	68.5934	92332.9	932290
0.253324	4	68.5937	58573.4	932292
0.0158282	4	68.594	-4487.07	932293
0.773459	4	68.596	137711	932294
0.371817	4	68.596	79812.5	932295
0.866719	4	68.5961	149116	932296
0.75202	4	68.5961	135004	932297
0.75202	4	68.5961	135004	932298
0.5224	4	68.5962	103572	932299
0.5224	4	68.5962	103572	932300
0.280295	4	68.5962	63650	932301
0.45169	4	68.5998	92794.7	932303
0.747645	4	68.6197	134447	932307
0.65003	4	68.6219	121634	932308
0.62993	4	68.6221	118895	932309
0.367481	4	68.6227	79080	932310
0.367481	4	68.6227	79080	932311
0.534523	4	68.624	105361	932313
0.213544	4	68.6375	-50781.4	932320
0.457598	4	68.6535	93719.1	932324
0.775551	4	68.6555	137974	932325
0.537015	4	68.6555	105726	932326
0.112341	4	68.6567	28966.3	932327
0.159855	4	68.6568	39605.9	932328
0.159855	4	68.6568	39605.9	932329
0.108533	4	68.6573	28078.8	932331
0.0297679	4	68.6573	8312.38	932332
0.00889425	4	68.6574	-2540.93	932333
0.0344626	4	68.6574	-9575.69	932334
0.0398018	4	68.6574	-10997.7	932335
1.04031	4	68.6619	168943	932337
0.703697	4	68.6621	128774	932343
1.85351	4	68.6686	245696	932349
0.154725	4	68.6711	-38493.5	932350
0.0566156	4	68.6711	-15378.7	932351
0.0225563	4	68.6712	6347.56	932352
0.51331	4	68.6712	102221	932353
0.609349	4	68.6712	116052	932354
0.54682	4	68.6713	107158	932355
0.0658202	4	68.6713	17717.7	932356
0.0658202	4	68.6713	17717.7	932357
0.165578	4	68.6714	40837	932358
0.134172	4	68.6714	33951.3	932359
0.646911	4	68.6715	121211	932360
0.646911	4	68.6715	121211	932361
0.562766	4	68.7202	109464	932362
0.458086	4	68.7116	93795.3	932363
0.598837	4	68.7165	114584	932364
0.87464	4	68.6716	150059	932366
0.267528	4	68.6717	61266.5	932367
0.155595	4	68.6718	38682.8	932368
0.155595	4	68.6718	38682.8	932369
0.216044	4	68.6719	51282.5	932370
0.14116	4	68.6719	35511.6	932371
0.000978452	4	68.672	282.05	932372
0.000978452	4	68.672	282.05	932373
0.296955	4	68.6722	66709.1	932374
0.264103	4	68.6722	60621.2	932375
0.544401	4	68.6723	106806	932376
0.580518	4	68.6724	112000	932377
0.475811	4	68.6724	96540.8	932378
0.471432	4	68.6724	95866.3	932379
0.471432	4	68.6724	95866.3	932380
0.292375	4	68.6727	65873.7	932381
0.408223	4	68.6728	85845.7	932382
0.408223	4	68.6728	85845.7	932383
0.24668	4	68.6729	57298.1	932384
0.042017	4	68.673	11583.3	932386
0.00662875	4	68.673	-1898.55	932387
0.0677117	4	68.6731	18193.4	932388
0.1655	4	68.6731	40820.3	932389
0.115073	4	68.6733	29599.6	932393
0.164659	4	68.6733	40639.9	932394
0.224192	4	68.6733	52904.9	932395
0.547103	4	68.6736	107199	932397
0.0955654	4	68.6737	25013.8	932398
0.0955654	4	68.6737	25013.8	932399
0.15494	4	68.6738	38540.4	932400
0.366322	4	68.6738	78883.7	932401
0.206834	4	68.6741	49428.3	932402
0.281886	4	68.6741	63944.5	932403
0.00863449	4	68.6744	2467.44	932404
0.00863449	4	68.6744	2467.44	932405
0.574141	4	68.718	111093	932407
0.843332	4	68.7028	146310	932408
0.923084	4	68.704	155740	932410
0.923084	4	68.704	155740	932411
0.999562	4	68.7041	164437	932412
0.412654	4	68.7056	86566.3	932413
0.324744	4	68.7062	71691	932414
0.482622	4	68.7063	97585.2	932415
0.449446	4	68.7064	92442.2	932416
0.685007	4	68.7073	126315	932417
0.424946	4	68.7092	88550.5	932418
0.375054	4	68.7093	80357.3	932419
0.392326	4	68.7106	83236.2	932422
0.530271	4	68.7109	104735	932423
0.353658	4	68.7112	76724.3	932424
0.546627	4	68.7115	107130	932425
0.479658	4	68.7121	97131.4	932426
1.79308	4	68.7132	240656	932428
0.516492	4	68.7179	102695	932430
0.789488	4	68.7179	139714	932431
0.54988	4	68.718	107603	932432
0.764657	4	68.719	136604	932433
0.948202	4	68.7191	158632	932434
0.288711	4	68.7196	65202.3	932435
0.769234	4	68.7197	137180	932436
0.769234	4	68.7197	137180	932437
0.766342	4	68.7201	136816	932438
0.611969	4	68.7201	116416	932439
1.03481	4	68.7204	168340	932440
1.03481	4	68.7204	168340	932441
0.456679	4	68.7208	93575.7	932443
0.911757	4	68.7208	154424	932444
0.494104	4	68.7209	99332.7	932445
0.136181	4	68.7209	34401.7	932446
0.0627837	4	68.7209	16950.6	932447
0.24242	4	68.721	56475.2	932448
0.321387	4	68.721	71096.9	932450
0.0234914	4	68.7211	6604	932451
0.264397	4	68.7211	60676.8	932452
1.15822	4	68.7212	181537	932457
0.797296	4	68.7213	140682	932459
1.152	4	68.7214	180888	932460
0.181941	4	68.7214	44302.6	932461
0.573622	4	68.7214	111019	932462
0.573622	4	68.7214	111019	932463
0.478058	4	68.7217	96886.1	932464
0.428349	4	68.7217	89096	932465
0.513814	4	68.7223	102296	932466
0.581221	4	68.8011	112100	932467
0.67204	4	68.7515	124592	932468
0.666614	4	68.7233	123866	932469
0.56492	4	68.7357	109774	932470
0.414758	4	68.7236	86907.5	932472
0.572764	4	68.7236	110896	932473
0.363374	4	68.7236	78383.4	932474
0.56701	4	68.724	110073	932475
0.56701	4	68.7247	110073	932476
0.762905	4	68.7249	136383	932477
0.739694	4	68.7249	133432	932478
0.811251	4	68.7249	142404	932479
0.665029	4	68.725	123654	932480
0.50258	4	68.7251	100613	932481
0.783947	4	68.7251	139024	932482
0.942248	4	68.7252	157949	932483
0.594937	4	68.7253	114037	932484
0.75056	4	68.726	134818	932485
1.35722	4	68.7269	201474	932486
0.520588	4	68.7269	103304	932487
1.42984	4	68.7269	208393	932489
0.918878	4	68.727	155252	932490
0.45886	4	68.7272	93916	932491
0.344224	4	68.7272	75098.1	932492
0.760127	4	68.7272	136032	932493
0.462419	4	68.7273	94470.2	932494
0.483518	4	68.7273	97722.1	932495
0.519879	4	68.7273	103199	932496
0.363644	4	68.7274	78429.2	932497
0.367877	4	68.7274	79147	932498
0.35664	4	68.7275	77235.2	932499
0.0767457	4	68.7275	20442.7	932500
0.743197	4	68.7275	133880	932501
0.629817	4	68.7291	118879	932503
0.629817	4	68.7291	118879	932504
0.630261	4	68.7291	118940	932505
0.166258	4	68.7307	40982.7	932507
0.199549	4	68.7311	47945.8	932509
0.356046	4	68.7311	77133.5	932510
0.43292	4	68.7312	89826.3	932511
0.239899	4	68.7312	55986.3	932512
0.596102	4	68.7313	114200	932513
0.56701	4	68.7334	110073	932515
0.571597	4	68.7398	110730	932518
0.571597	4	68.7398	110730	932519
0.273575	4	68.7403	62399.8	932520
0.7472	4	68.741	134391	932521
0.544404	4	68.741	106806	932522
0.122839	4	68.741	31385	932523
0.340511	4	68.741	74453.9	932524
0.600087	4	68.7412	114759	932526
0.62307	4	68.7414	117951	932527
0.607868	4	68.7415	115845	932529
0.449743	4	68.7415	92489	932530
0.576834	4	68.7415	111476	932531
0.184038	4	68.7417	44741	932533
0.496129	4	68.7418	99639.4	932534
0.199521	4	68.7418	47940.1	932535
0.430125	4	68.7418	89380.1	932536
0.183462	4	68.742	44620.8	932537
0.641394	4	68.7444	-120461	932540
0.306359	4	68.7514	68411.6	932543
0.410597	4	68.7517	86232.2	932544
0.32009	4	68.7517	70866.8	932545
0.261202	4	68.7517	60072.7	932546
0.0146639	4	68.7535	-4162.37	932547
0.390411	4	68.7535	82919.4	932548
0.263011	4	68.7561	60414.9	932551
0.264542	4	68.7562	60704.1	932552
0.198607	4	68.7749	47753	932554
0.690729	4	68.775	127071	932555
0.232129	4	68.7752	54469.5	932556
0.340095	4	68.7753	74381.6	932557
0.638098	4	68.778	120012	932561
0.866826	4	68.778	149129	932562
0.563488	4	68.7783	109568	932564
0.695179	4	68.7822	127657	932565
0.727179	4	68.7837	131824	932566
0.621713	4	68.7838	117764	932567
0.786267	4	68.7839	139313	932568
0.159552	4	68.7839	39540.3	932569
0.412654	4	68.7873	86566.3	932571
0.88245	4	68.7991	150984	932572
0.885436	4	68.7992	151337	932573
0.970832	4	68.7993	161207	932574
0.572056	4	68.8593	110795	932575
0.607532	4	68.8474	115799	932576
0.656878	4	68.8594	122559	932577
0.658879	4	68.8213	122828	932578
0.460207	4	68.8024	94126.1	932579
0.56701	4	68.8046	110073	932583
0.737364	4	68.8079	133134	932586
0.836169	4	68.808	145444	932587
0.874166	4	68.808	150002	932588
0.544638	4	68.8081	106840	932589
0.98007	4	68.8083	162250	932590
0.797097	4	68.8083	140658	932591
0.724176	4	68.8112	131437	932592
0.783767	4	68.8139	139001	932595
0.794027	4	68.814	140277	932596
0.735227	4	68.814	132860	932597
0.310499	4	68.8143	69155.6	932599
0.653064	4	68.8144	122044	932600
0.0364563	4	68.8145	10108.5	932601
0.0576207	4	68.8146	15636.1	932602
0.0576207	4	68.8146	15636.1	932603
0.0426169	4	68.8146	-11741.4	932604
0.524955	4	68.8193	103951	932605
0.323101	4	68.8214	71400.5	932607
0.184712	4	68.8214	44881.8	932608
0.0498221	4	68.8215	-13626	932609
1.32354	4	68.8216	198204	932610
0.253375	4	68.8217	58583.1	932611
0.600747	4	68.8217	114851	932612
0.388734	4	68.8227	82641.4	932613
0.803667	4	68.8229	141470	932614
0.737131	4	68.831	133104	932615
0.706788	4	68.8234	129178	932616
0.872902	4	68.8242	149852	932617
0.321128	4	68.8245	71050.8	932620
0.661285	4	68.8246	123152	932622
0.857718	4	68.8246	148040	932623
0.750354	4	68.8246	134792	932624
0.494493	4	68.8247	99391.7	932625
0.492768	4	68.825	99130.3	932626
0.778107	4	68.8287	138294	932627
0.955999	4	68.8289	159522	932628
1.97528	4	68.8289	255608	932629
1.28817	4	68.829	194726	932630
0.511278	4	68.8306	101917	932631
0.475155	4	68.8307	96439.8	932632
0.718263	4	68.8316	130671	932633
0.56701	4	68.8337	110073	932634
0.548744	4	68.8345	107438	932635
0.988367	4	68.8384	163183	932637
0.102771	4	68.8402	-26725	932638
0.128843	4	68.8402	32750.3	932639
0.591958	4	68.8469	113617	932640
0.591958	4	68.8469	113617	932641
0.393578	4	68.847	83443.2	932642
0.275159	4	68.8471	62695.2	932643
0.0911429	4	68.8471	23953	932644
0.11611	4	68.85	29839.4	932645
0.0503579	4	68.8501	13765	932646
0.347606	4	68.8502	75682.9	932647
1.06094	4	68.8506	171194	932648
1.15296	4	68.8507	180988	932649
0.58628	4	68.8509	112816	932650
0.425044	4	68.851	88566.3	932651
0.297068	4	68.8539	66729.7	932653
1.75608	4	68.856	237528	932654
1.73788	4	68.8561	235977	932656
1.13866	4	68.8561	179491	932657
0.472626	4	68.857	96050.4	932658
0.755689	4	68.8572	135470	932660
0.480953	4	68.8573	97329.8	932661
0.509735	4	68.8573	101686	932662
0.437674	4	68.8573	90582.6	932663
0.597369	4	68.8574	114378	932664
0.30817	4	68.8575	68737.5	932665
0.356244	4	68.8575	77167.4	932666
0.572207	4	68.858	110817	932667
0.767053	4	68.8588	136906	932668
0.800597	4	68.8588	141091	932669
0.800597	4	68.8588	141091	932670
0.583534	4	68.8589	112428	932671
0.251032	4	68.8614	-58134.6	932676
0.894454	4	68.8618	152399	932677
1.15795	4	68.8619	181508	932678
1.13359	4	68.8619	178959	932679
1.13359	4	68.862	178959	932680
1.21771	4	68.862	187659	932681
1.2097	4	68.862	186843	932682
0.606421	4	68.862	115644	932683
0.632397	4	68.8627	119233	932684
0.361646	4	68.9089	78089.4	932685
0.694522	4	68.8689	127571	932686
0.560364	4	68.9067	109118	932687
0.542046	4	68.9134	106462	932688
0.752366	4	68.8629	135048	932689
0.60487	4	68.8629	115428	932690
0.684334	4	68.863	126226	932691
0.847524	4	68.863	146816	932692
0.693966	4	68.8637	127498	932693
0.693966	4	68.8637	127498	932694
0.289188	4	68.8638	65290	932695
0.246555	4	68.8638	57274.2	932696
0.427701	4	68.8639	88992.3	932697
0.0290134	4	68.8641	-8108.18	932698
0.388343	4	68.8641	82576.5	932699
0.0389229	4	68.8641	10764.7	932700
0.0628273	4	68.8641	-16961.6	932702
0.967182	4	68.8642	160794	932703
0.875027	4	68.8643	150105	932704
0.773892	4	68.8645	137766	932705
0.773892	4	68.8645	137766	932706
0.85278	4	68.8646	147448	932707
0.355354	4	68.8648	77015	932708
0.355354	4	68.8648	77015	932709
1.20434	4	68.8649	186296	932710
1.14685	4	68.8649	180350	932711
0.936089	4	68.8649	157242	932712
0.891193	4	68.865	152016	932713
1.09514	4	68.865	174880	932714
1.11831	4	68.865	177346	932715
0.56701	4	68.8658	110073	932717
1.09821	4	68.866	175208	932718
1.14547	4	68.8662	180206	932719
1.14547	4	68.8662	180206	932720
0.461581	4	68.8665	94339.9	932721
0.849503	4	68.8667	147054	932722
0.849503	4	68.8667	147054	932723
0.936992	4	68.8669	157346	932724
1.03572	4	68.867	168440	932725
0.0444673	4	68.867	12228	932726
0.904052	4	68.8671	153525	932729
0.415086	4	68.8671	86960.7	932731
0.521719	4	68.8672	103471	932733
0.834457	4	68.8673	145236	932734
0.454605	4	68.8675	93251.4	932735
0.810557	4	68.8675	142318	932736
0.947159	4	68.8675	158512	932737
0.439123	4	68.8676	90812.5	932738
0.36099	4	68.8676	77977.8	932739
0.751425	4	68.8677	134929	932740
0.3362	4	68.8677	73702.8	932741
0.3362	4	68.8678	73702.8	932742
0.406569	4	68.8678	85575.9	932743
0.874964	4	68.8678	150097	932744
0.435256	4	68.8679	90198.3	932745
0.724953	4	68.8679	131537	932746
0.556915	4	68.8679	108621	932747
0.445529	4	68.8679	91825.5	932748
0.466243	4	68.868	95063.9	932749
0.502113	4	68.8681	100542	932750
0.274085	4	68.8686	62495	932752
0.546919	4	68.8687	107172	932753
0.533085	4	68.8687	105149	932754
0.535021	4	68.8688	105434	932755
0.849889	4	68.8695	147100	932757
0.636264	4	68.8695	119762	932758
0.930981	4	68.8695	156653	932759
0.321406	4	68.8702	71100.2	932760
0.937191	4	68.8702	157368	932761
0.659313	4	68.8713	122886	932763
0.969584	4	68.8732	161066	932764
0.717783	4	68.8732	130609	932765
0.56701	4	68.8749	110073	932766
0.304517	4	68.876	68079.4	932768
0.412654	4	68.8791	86566.3	932770
0.77813	4	68.8796	138297	932771
0.470199	4	68.8819	95675.8	932772
0.470199	4	68.8819	95675.8	932773
0.811974	4	68.8824	142492	932774
1.20369	4	68.8826	186229	932775
0.563912	4	68.8835	109629	932776
0.224483	4	68.8868	52962.6	932779
0.224483	4	68.8868	52962.6	932780
0.728141	4	68.8875	131948	932781
0.419026	4	68.8878	87597.7	932784
0.481702	4	68.8886	97444.4	932785
0.601631	4	68.891	114975	932786
0.772823	4	68.8918	-137632	932787
0.256101	4	68.8935	59103.5	932788
0.237542	4	68.8954	-55527.7	932789
0.491069	4	68.8955	98872.5	932793
0.0539582	4	68.8958	14695.8	932795
0.164746	4	68.8958	40658.6	932796
0.248738	4	68.8959	57694.2	932797
0.215219	4	68.896	51117.4	932798
0.215219	4	68.896	51117.4	932799
0.910044	4	68.8974	154224	932800
0.337677	4	68.9089	73960.6	932802
0.442217	4	68.909	91302.5	932803
0.554037	4	68.9091	108205	932804
0.537056	4	68.9093	105732	932805
0.705894	4	68.9093	129062	932806
1.00798	4	68.9096	165374	932807
1.00798	4	68.9097	165374	932808
1.00798	4	68.9097	165374	932809
0.345737	4	68.9101	75360	932810
0.664849	4	68.9101	123630	932811
0.672628	4	68.9114	124670	932812
0.672628	4	68.9114	124670	932813
0.476615	4	68.9115	96664.4	932814
0.400024	4	68.9116	84504.7	932815
0.274377	4	68.9116	62549.5	932816
0.799271	4	68.9117	140927	932817
0.799271	4	68.9117	140927	932818
0.799271	4	68.9117	140927	932819
0.550418	4	68.9119	107681	932820
0.550418	4	68.912	107681	932821
0.620164	4	68.912	117550	932822
0.420557	4	68.9163	87844.5	932823
0.29847	4	68.9162	66984.6	932824
0.530302	4	68.9163	104740	932825
0.44434	4	68.9169	91637.9	932826
0.344502	4	68.9169	75146.2	932827
0.600563	4	68.9258	114826	932830
0.546065	4	68.9259	107048	932831
0.546065	4	68.9259	107048	932832
0.639849	4	68.9972	120251	932833
0.760489	4	68.9762	136078	932834
0.642596	4	68.9798	120625	932835
0.56701	4	68.9266	110073	932836
0.56701	4	68.9271	110073	932837
0.569034	4	68.9287	110363	932841
0.518706	4	68.9287	103024	932842
0.629203	4	68.9287	118795	932843
0.0820039	4	68.9288	21735.1	932845
0.457951	4	68.9329	93774.2	932846
0.463351	4	68.929	94615.1	932847
0.382594	4	68.9292	81619.7	932848
0.457267	4	68.9292	93667.4	932849
0.476152	4	68.9292	96593.3	932850
0.496219	4	68.9293	99652.9	932851
0.533835	4	68.9293	105260	932852
0.402481	4	68.9293	84907.5	932853
0.0341442	4	68.9296	9490.4	932854
0.125528	4	68.9296	31998.1	932855
0.966419	4	68.9297	160707	932856
0.369366	4	68.9298	79398.7	932857
0.39385	4	68.93	83488	932858
0.148027	4	68.9303	37028.5	932859
0.979535	4	68.9307	162190	932861
0.593782	4	68.9307	113874	932863
0.593782	4	68.9307	113874	932864
0.465628	4	68.9307	94968.5	932865
1.2127	4	68.9309	187148	932866
0.566022	4	68.931	109932	932867
0.623636	4	68.931	118029	932868
0.996461	4	68.931	164090	932869
0.754996	4	68.9311	135382	932870
0.746331	4	68.9311	134280	932871
0.851391	4	68.9311	147281	932872
0.64242	4	68.9316	120601	932873
0.382594	4	68.9319	81619.7	932874
0.382594	4	68.9321	81619.7	932875
0.841067	4	68.9322	146037	932876
0.91162	4	68.9322	154408	932877
0.91162	4	68.9322	154408	932878
0.851102	4	68.9322	147246	932879
0.579405	4	68.9324	111842	932880
0.579405	4	68.9324	111842	932881
0.446637	4	68.9327	92000.2	932882
0.487033	4	68.9332	98258.5	932883
0.311896	4	68.9333	69405.9	932884
0.24321	4	68.9333	56628.1	932885
0.583124	4	68.9334	112370	932886
0.53521	4	68.9334	105461	932887
0.574475	4	68.9334	111140	932888
0.392411	4	68.9351	83250.2	932890
0.258582	4	68.9352	59575.7	932891
0.801834	4	68.9357	141244	932892
0.801834	4	68.9357	141244	932893
0.806009	4	68.9357	141759	932894
0.56701	4	68.9369	110073	932895
0.621769	4	68.9384	117772	932896
0.449064	4	68.9387	92382.2	932897
0.620743	4	68.9387	117630	932898
0.620743	4	68.9387	117630	932899
1.28161	4	68.939	194077	932900
0.756249	4	68.939	135541	932901
0.805372	4	68.9391	141680	932902
0.967989	4	68.9391	160885	932903
0.747986	4	68.9391	134491	932904
0.603307	4	68.9391	115209	932905
0.430419	4	68.9392	89427.1	932906
0.582317	4	68.9394	112255	932907
0.260442	4	68.9394	59928.6	932908
0.304495	4	68.9402	68075.5	932909
0.342024	4	68.9402	74716.7	932910
1.11807	4	68.9445	177320	932913
0.312722	4	68.9447	69553.7	932915
0.44863	4	68.9447	92314	932916
0.44568	4	68.9447	91849.4	932917
0.448618	4	68.9448	92312	932918
0.592739	4	68.9448	113727	932919
0.398711	4	68.945	84288.9	932920
0.350004	4	68.945	76096.2	932921
0.444424	4	68.945	91651.2	932922
2.34588	4	68.9451	284014	932923
1.34721	4	68.9451	200506	932924
0.431669	4	68.9451	89626.8	932925
0.515673	4	68.9452	102573	932926
0.159498	4	68.9457	39528.6	932928
0.406054	4	68.9458	85491.9	932929
0.298779	4	68.9459	67040.7	932931
0.545076	4	68.9459	106904	932932
0.470305	4	68.946	95692.3	932934
1.50199	4	68.9461	215098	932935
0.524591	4	68.9463	103897	932936
0.275853	4	68.9464	62824.5	932937
0.359077	4	68.9465	77651.5	932938
0.696416	4	68.9465	127820	932939
0.650379	4	68.9467	121681	932940
0.133092	4	68.9468	33708.8	932942
0.119174	4	68.9469	30545.1	932943
0.415233	4	68.9469	86984.4	932944
0.478807	4	68.9471	97001	932945
0.485227	4	68.9471	97983	932946
0.488144	4	68.9471	98427.6	932947
0.0874599	4	68.9471	23063.5	932948
0.366008	4	68.9476	78830.4	932952
0.296403	4	68.9483	66608.6	932953
0.296403	4	68.9483	66608.6	932954
0.213768	4	68.9485	50826.3	932955
0.504897	4	68.9485	100961	932956
0.693972	4	68.9486	127498	932957
0.774612	4	68.9518	137856	932958
0.774612	4	68.9518	137856	932959
0.774612	4	68.9518	137856	932960
0.430573	4	68.9548	89451.8	932961
0.756777	4	68.9579	135608	932962
0.66838	4	68.9579	124103	932963
1.08627	4	68.958	173928	932964
1.08627	4	68.958	173928	932965
0.865795	4	68.9581	149006	932966
0.627764	4	68.9617	118597	932970
0.603714	4	68.9618	115266	932972
1.05097	4	68.9634	170109	932974
0.978947	4	68.9634	162124	932975
1.02885	4	68.9636	167685	932976
0.585378	4	68.9638	112689	932977
0.715654	4	68.9639	130333	932978
0.73525	4	68.9649	132863	932980
0.652855	4	68.9655	122016	932982
0.371272	4	68.9656	79720.5	932983
0.371272	4	68.9656	79720.5	932984
0.765494	4	68.9657	-136709	932987
0.901509	4	68.9657	153227	932988
0.425476	4	68.9668	88635.6	932989
0.412077	4	68.9669	86472.6	932990
0.251144	4	68.9673	58156.2	932991
0.680201	4	68.9675	125678	932994
0.520485	4	68.9675	103288	932995
0.351227	4	68.9679	76306.6	932997
0.380752	4	68.9679	81312.2	932998
0.0149531	4	68.9683	4243.09	932999
0.548014	4	68.9685	107331	933000
0.170305	4	68.9686	41846.4	933001
0.296574	4	68.969	66639.8	933002
0.501973	4	68.9695	100521	933003
0.674533	4	68.9695	124924	933004
0.361627	4	68.9706	78086.3	933005
0.389411	4	68.9706	82753.7	933006
0.671776	4	68.9707	124557	933010
0.476374	4	68.9711	96627.3	933013
0.270881	4	68.9711	61895.8	933014
0.0749983	4	68.9717	-20010.5	933015
0.0168615	4	68.9718	-4774.56	933017
0.138593	4	68.9718	34940.4	933018
0.230246	4	68.9721	54099.7	933020
0.73886	4	68.9721	133325	933021
0.118967	4	68.9722	30497.7	933023
0.092612	4	68.9722	24306.3	933024
0.495898	4	68.9722	99604.4	933025
0.0083063	4	68.9723	2374.53	933026
0.914214	4	68.9723	154710	933027
0.373969	4	68.9724	80174.8	933028
0.357185	4	68.9728	77328.5	933030
0.786101	4	68.973	139292	933031
0.555094	4	68.9753	108358	933041
0.536131	4	68.9755	105597	933046
0.149882	4	68.9768	37435.9	933048
0.688529	4	68.977	126781	933051
0.535156	4	68.9958	105453	933056
0.749489	4	68.9963	134682	933057
0.0527586	4	68.9966	-14386.4	933059
0.179196	4	68.9972	43726.7	933062
0.771965	4	68.9973	137524	933063
0.956969	4	68.9974	159633	933064
0.328847	4	68.9979	72414.2	933065
0.0140658	4	68.998	3995.22	933067
0.618842	4	68.9983	117368	933068
0.733475	4	68.9983	132635	933069
0.9993	4	68.9984	164407	933070
0.557733	4	68.9984	108739	933071
0.925049	4	68.999	155967	933074
0.27949	4	69.004	63500.6	933076
0.520913	4	69.1143	103352	933080
0.615141	4	69.118	116856	933081
0.56701	4	69.0122	110073	933086
0.683298	4	69.0318	126089	933096
0.683298	4	69.0318	126089	933097
0.145279	4	69.0352	36423.5	933098
0.675616	4	69.0418	125069	933102
0.596394	4	69.0833	114241	933103
0.507206	4	69.0437	101308	933104
0.142262	4	69.0441	35756	933106
0.373222	4	69.0445	80049.1	933107
0.726254	4	69.0446	131705	933109
0.35703	4	69.045	77301.8	933111
1.07616	4	69.0521	172841	933115
1.07616	4	69.0522	172841	933116
0.30895	4	69.0577	68877.7	933118
0.920797	4	69.058	155475	933120
0.193653	4	69.0619	46735.4	933123
0.33112	4	69.0619	72813.6	933124
0.19005	4	69.0619	45991	933125
0.115126	4	69.0643	29612	933126
0.661683	4	69.0653	123205	933128
0.73063	4	69.0653	132269	933129
0.609787	4	69.0654	116112	933131
0.99114	4	69.0656	163494	933133
0.335941	4	69.0729	73657.6	933136
1.48529	4	69.073	213560	933139
0.55131	4	69.0734	107810	933140
0.663687	4	69.0752	123474	933146
0.755884	4	69.0757	135495	933147
0.554603	4	69.076	108287	933148
0.23937	4	69.0765	55883.4	933150
0.88538	4	69.0767	151330	933151
0.88538	4	69.0767	151330	933152
0.427219	4	69.0773	88915	933153
0.532025	4	69.0778	-104993	933155
0.534367	4	69.0783	105338	933156
0.556303	4	69.0785	108533	933157
0.342105	4	69.0853	74730.7	933160
0.801183	4	69.0855	141163	933161
0.500191	4	69.0946	100253	933163
0.398204	4	69.0946	84205.6	933164
0.730819	4	69.0948	132293	933165
0.669927	4	69.0955	124310	933166
1.12802	4	69.1063	-178372	933169
0.424006	4	69.1107	88399.6	933170
0.00285428	4	69.1108	821.014	933172
0.430943	4	69.111	89510.8	933173
0.531354	4	69.1111	104895	933174
0.314603	4	69.1142	69889.9	933176
0.677244	4	69.1149	125285	933178
0.799991	4	69.1151	141016	933179
0.799991	4	69.1151	141016	933180
0.799991	4	69.1151	141016	933181
0.621769	4	69.1176	117772	933184
0.56701	4	69.1193	110073	933185
1.35736	4	69.1196	201487	933186
0.587786	4	69.1799	113029	933187
0.498339	4	69.1796	99973.3	933189
0.56492	4	69.1775	109774	933190
0.483528	4	69.1457	97723.6	933191
0.56701	4	69.1206	110073	933192
0.286858	4	69.1365	64861.9	933202
0.579271	4	69.1366	111823	933203
0.670078	4	69.1418	124330	933206
0.585098	4	69.1419	112649	933208
0.0348944	4	69.1435	9691.25	933210
0.274601	4	69.145	62591.2	933211
0.697397	4	69.1485	127949	933212
0.894382	4	69.1638	152391	933214
0.558156	4	69.164	108800	933215
0.89253	4	69.164	152173	933216
0.89253	4	69.164	152173	933217
0.387405	4	69.168	-82420.7	933221
0.580846	4	69.1681	-112047	933224
0.464218	4	69.1681	94749.8	933226
0.456838	4	69.1791	93600.5	933232
0.583867	4	69.1793	112475	933235
0.448233	4	69.1795	92251.4	933236
0.514334	4	69.1798	102373	933238
0.440525	4	69.1884	91034.8	933240
0.438742	4	69.1885	90752.2	933241
0.0895771	4	69.2379	23575.5	933245
0.125701	4	69.238	32037.5	933246
0.514396	4	69.2099	102383	933247
0.499107	4	69.196	100089	933249
0.413743	4	69.1892	86743	933250
0.382704	4	69.1893	81638.1	933251
0.390229	4	69.1898	82889.1	933252
0.439375	4	69.1902	90852.5	933254
0.343182	4	69.1902	74917.5	933255
0.382421	4	69.1903	81591	933256
0.472952	4	69.1909	96100.7	933258
0.413596	4	69.1906	86719.1	933259
0.606346	4	69.1907	115633	933260
0.0527587	4	69.1908	14386.4	933261
0.300386	4	69.191	67332.3	933262
0.402878	4	69.1912	84972.6	933263
0.480071	4	69.1912	97194.7	933264
0.499118	4	69.1955	100091	933271
0.451613	4	69.1955	92782.6	933274
0.451613	4	69.1955	92782.6	933275
0.870729	4	69.1966	149594	933278
0.436039	4	69.1988	90322.9	933283
0.656936	4	69.1988	122566	933284
0.396496	4	69.1995	83924.5	933285
0.556285	4	69.2001	108530	933286
0.59924	4	69.2015	114640	933288
0.70602	4	69.2015	129078	933289
1.00641	4	69.2016	165200	933290
0.474171	4	69.2019	96288.5	933294
0.474171	4	69.2019	96288.5	933295
1.07538	4	69.2021	172757	933296
1.26028	4	69.2021	191951	933297
1.47434	4	69.2021	212547	933298
0.232585	4	69.2039	54558.9	933299
0.465379	4	69.2044	94929.9	933300
0.4171	4	69.2044	87286.5	933301
0.475444	4	69.2046	96484.3	933302
0.486657	4	69.2126	98201.2	933309
0.323466	4	69.2129	71465	933312
1.33605	4	69.2134	199423	933315
0.731473	4	69.2166	132377	933317
1.00926	4	69.2167	165517	933319
0.453491	4	69.2184	93077	933323
0.453491	4	69.2184	93077	933324
0.653853	4	69.2187	122151	933325
0.522669	4	69.2305	103612	933337
0.589729	4	69.2361	113303	933343
0.760388	4	69.2362	136065	933345
0.723714	4	69.2362	131377	933346
0.132262	4	69.2363	33522	933349
0.119875	4	69.2363	30706.3	933350
0.296257	4	69.2371	66582	933356
0.0104752	4	69.2373	2987.28	933358
0.595449	4	69.2374	114108	933361
0.595449	4	69.2374	114108	933362
0.201809	4	69.2379	48407.2	933366
0.144055	4	69.2383	36153	933370
0.64385	4	69.2387	120795	933374
0.105747	4	69.2394	27425.9	933377
0.54643	4	69.2433	107101	933387
0.440469	4	69.2433	91025.8	933388
0.551899	4	69.2437	107895	933396
0.900548	4	69.2438	153114	933397
0.581587	4	69.2974	112152	933399
0.607935	4	69.2861	115855	933403
0.186116	4	69.2442	45174.3	933405
0.186116	4	69.2442	45174.3	933406
0.559641	4	69.2461	109014	933417
0.601724	4	69.2467	114988	933419
0.418859	4	69.2506	87570.6	933427
0.478287	4	69.2516	96921.2	933428
0.549952	4	69.2972	107613	933443
0.46855	4	69.2751	95420.9	933447
1.31057	4	69.2785	196934	933448
1.39853	4	69.2786	205431	933449
1.38634	4	69.2783	204270	933450
1.20825	4	69.2786	186696	933451
0.495266	4	69.2893	99508.8	933455
0.554741	4	69.2872	108307	933456
0.0656025	4	69.2824	17662.9	933457
0.161512	4	69.2824	39963.4	933458
0.0873075	4	69.2825	23026.5	933459
0.0560868	4	69.2825	15243.1	933460
0.00538419	4	69.2826	-1544.27	933462
0.305302	4	69.2831	68221	933466
0.435419	4	69.2833	90224.2	933467
0.471633	4	69.2834	95897.3	933470
0.104733	4	69.2837	27187.4	933471
0.357898	4	69.2838	77450.2	933472
0.431114	4	69.2841	89538.1	933473
0.209926	4	69.2839	50053.2	933474
0.456488	4	69.2841	93545.9	933476
0.539916	4	69.2873	106151	933477
0.34785	4	69.2852	75725	933479
0.615819	4	69.2876	116950	933481
0.572329	4	69.2886	110834	933484
0.224897	4	69.2906	53044.5	933485
0.264197	4	69.2952	60639.1	933486
0.409406	4	69.2953	86038.4	933487
0.723709	4	69.2954	131376	933488
0.79149	4	69.2954	139963	933489
0.406104	4	69.2954	85500.1	933490
0.546006	4	69.2961	107039	933491
0.583798	4	69.2961	112465	933492
0.707013	4	69.2961	129208	933493
0.662922	4	69.2961	123371	933494
0.520931	4	69.2974	103355	933496
0.644589	4	69.382	120896	933497
0.773508	4	69.2975	137718	933499
0.48186	4	69.2977	97468.6	933501
0.495266	4	69.3757	99508.8	933506
0.615819	4	69.3128	116950	933508
0.510502	4	69.2996	101801	933509
0.45511	4	69.3045	93330.5	933512
0.467472	4	69.3045	95254.2	933513
0.570963	4	69.3045	110639	933514
0.570963	4	69.3046	110639	933515
0.692548	4	69.3083	127311	933516
0.540156	4	69.3093	106186	933517
1.23601	4	69.3102	189513	933519
1.45678	4	69.3103	210915	933520
0.757937	4	69.3104	135755	933521
0.757937	4	69.3104	135755	933522
0.681449	4	69.315	125844	933525
0.852299	4	69.3123	147390	933526
0.99436	4	69.3123	163855	933527
0.263912	4	69.3125	60585.2	933529
0.337768	4	69.3125	73976.3	933530
0.899822	4	69.3136	153029	933535
0.771299	4	69.3137	137440	933537
0.675882	4	69.3143	125104	933538
0.893779	4	69.3148	152320	933539
1.13805	4	69.3987	179428	933541
0.353173	4	69.3156	76641.1	933542
0.35698	4	69.3157	77293.3	933543
0.514554	4	69.3163	102406	933544
0.304056	4	69.3162	67996.3	933545
0.471066	4	69.3165	95809.8	933546
0.218408	4	69.3163	51754.9	933547
0.333424	4	69.3164	73217.5	933548
0.755746	4	69.3167	135477	933549
0.686652	4	69.317	126533	933550
1.08436	4	69.317	173724	933551
0.574377	4	69.3175	111126	933552
0.929334	4	69.3177	156463	933553
0.425147	4	69.3178	88582.8	933554
0.0715873	4	69.3178	19162.9	933555
0.395356	4	69.3178	83736.6	933556
0.17393	4	69.3225	42615.9	933557
0.536537	4	69.3226	105656	933558
0.578772	4	69.3227	111752	933560
1.08788	4	69.3233	174101	933561
0.526303	4	69.3233	104150	933562
0.0213035	4	69.3237	-6003.15	933563
0.209379	4	69.3237	49942.8	933564
0.266609	4	69.3241	-61093.7	933565
0.129407	4	69.3242	-32877.8	933566
0.24148	4	69.3242	56293	933567
1.84857	4	69.3243	245288	933568
1.84857	4	69.3243	245288	933569
1.07921	4	69.3255	173169	933573
0.630521	4	69.3257	118976	933574
0.539511	4	69.3259	106092	933575
1.2039	4	69.3264	186251	933576
1.13005	4	69.3265	178585	933577
0.8309	4	69.3266	144804	933578
0.434142	4	69.3269	90021	933580
1.19031	4	69.3273	184857	933581
0.724266	4	69.3274	131448	933582
1.41515	4	69.3984	207007	933583
1.38212	4	69.3977	203866	933584
1.26665	4	69.3408	192589	933585
1.11545	4	69.333	177043	933586
0.516028	4	69.3355	102626	933587
1.15138	4	69.3357	180823	933588
0.318406	4	69.3359	70567.5	933589
0.318406	4	69.3359	70567.5	933590
0.261821	4	69.3359	60190	933591
0.318406	4	69.3359	70567.5	933592
0.549829	4	69.3364	107595	933593
0.813369	4	69.337	142664	933594
0.306028	4	69.3409	68351.9	933595
0.0759063	4	69.3411	20235.2	933596
0.0844029	4	69.3411	22320.8	933597
0.211805	4	69.3412	50431.7	933598
0.305024	4	69.3415	68170.9	933599
0.360848	4	69.345	77953.5	933601
0.352538	4	69.345	76532	933602
0.628178	4	69.3466	118654	933603
0.536237	4	69.3483	105612	933604
0.827384	4	69.3486	144377	933605
0.181204	4	69.3486	44148.1	933606
0.264451	4	69.3498	60687	933608
0.180729	4	69.3507	44048.5	933609
0.497829	4	69.3511	99896.4	933610
0.00866801	4	69.3513	-2476.92	933611
0.0245507	4	69.3516	-6893.91	933612
0.0485421	4	69.3516	13293.1	933613
0.0485421	4	69.3516	13293.1	933614
0.229589	4	69.3633	53970.4	933615
0.229589	4	69.3633	53970.4	933616
0.424146	4	69.3651	88422	933617
0.694462	4	69.3664	127563	933618
0.815415	4	69.3664	-142915	933619
0.533697	4	69.3665	105239	933620
0.394209	4	69.3665	83547.4	933621
1.3553	4	69.3671	201289	933622
1.78236	4	69.3673	239753	933623
0.646784	4	69.3673	121194	933624
0.725865	4	69.3676	131655	933626
0.333484	4	69.3676	73228.1	933627
0.525832	4	69.368	104080	933628
0.525832	4	69.368	104080	933629
1.31334	4	69.368	197206	933630
1.09021	4	69.3685	174352	933631
0.27955	4	69.369	63511.8	933632
0.0616494	4	69.369	16662.9	933633
0.132716	4	69.3744	33624.1	933634
0.887491	4	69.3753	151579	933635
1.69089	4	69.3803	231936	933636
0.699043	4	69.3823	128165	933638
1.26881	4	69.3823	192803	933639
1.34544	4	69.3904	200335	933640
0.397447	4	69.3941	84081.1	933641
0.0548639	4	69.3943	14929	933642
1.57293	4	69.3985	221538	933644
1.31987	4	69.3996	197845	933645
1.31987	4	69.3996	197845	933646
0.259464	4	69.3998	59743.1	933647
0.769632	4	69.4001	137231	933648
1.23087	4	69.4002	188994	933649
0.771484	4	69.4003	137463	933650
0.578787	4	69.4005	111754	933651
1.72628	4	69.4917	234985	933652
0.545808	4	69.5188	107010	933653
0.622312	4	69.5252	117847	933654
1.25604	4	69.4149	191527	933655
1.50536	4	69.4773	215406	933656
1.05731	4	69.4052	170800	933657
0.0399287	4	69.4055	11031.4	933658
0.148513	4	69.4058	-37135.3	933660
0.721238	4	69.4061	131057	933661
1.31258	4	69.4064	197132	933662
0.93528	4	69.5238	157149	933663
0.628741	4	69.5213	118731	933664
1.0921	4	69.4094	174554	933665
0.581618	4	69.4095	112156	933666
1.76367	4	69.4148	238172	933668
1.92364	4	69.4148	251444	933669
1.39853	4	69.4151	205431	933670
0.579893	4	69.5239	111911	933671
0.850628	4	69.4189	147189	933673
0.427819	4	69.419	89011.2	933674
0.884769	4	69.419	151258	933675
0.197965	4	69.419	47621.5	933676
0.587125	4	69.4205	112936	933677
0.371301	4	69.422	79725.4	933678
0.581587	4	69.4425	112152	933683
1.18224	4	69.4445	184026	933685
1.36995	4	69.4517	202700	933688
0.571313	4	69.4518	110689	933689
0.855782	4	69.4519	147808	933690
0.855782	4	69.4519	147808	933691
0.822665	4	69.4542	143801	933692
0.792759	4	69.4543	140120	933693
0.960787	4	69.4543	160067	933694
1.04937	4	69.4544	169934	933695
1.18321	4	69.4677	184127	933696
1.76417	4	69.4703	238215	933697
1.76417	4	69.4703	238215	933698
1.85513	4	69.4703	245830	933699
0.733835	4	69.4703	132681	933700
2.66173	4	69.4705	306467	933701
1.34544	4	69.4724	200335	933702
0.620101	4	69.4741	117542	933703
0.972629	4	69.4766	161410	933705
0.294316	4	69.4766	66228.3	933706
0.389674	4	69.4767	82797.3	933707
1.11792	4	69.4769	177304	933708
0.129239	4	69.477	32839.9	933709
1.33647	4	69.4815	199464	933710
0.742244	4	69.482	133758	933711
0.369419	4	69.4873	79407.7	933713
1.11049	4	69.4875	176516	933714
0.405477	4	69.4988	85397.7	933715
0.29421	4	69.5007	66209	933716
1.17899	4	69.5014	183691	933718
0.599405	4	69.5014	114663	933719
0.581587	4	69.5059	112152	933720
0.401032	4	69.507	84670	933721
0.473096	4	69.5116	96122.8	933722
0.479361	4	69.5117	97085.9	933723
0.560232	4	69.5124	109099	933725
0.336511	4	69.513	73757.1	933726
1.56004	4	69.5131	220379	933727
0.675026	4	69.5132	124990	933728
0.47815	4	69.5133	96900.1	933729
1.068	4	69.5141	171959	933730
0.4679	4	69.5141	95320.5	933731
0.490588	4	69.5148	98799.4	933732
0.679333	4	69.5148	125563	933733
0.439471	4	69.5158	90867.8	933735
0.503338	4	69.5159	100727	933736
0.370329	4	69.518	79561.4	933739
0.270214	4	69.518	61771	933740
0.196963	4	69.5181	47416.2	933741
0.652102	4	69.5181	121914	933742
1.6035	4	69.5182	224268	933743
0.326524	4	69.5186	72005.1	933744
0.73395	4	69.5188	132696	933745
1.16467	4	69.519	182208	933746
0.643873	4	69.519	120798	933747
0.0805927	4	69.5204	21389.4	933748
0.150123	4	69.5204	37488.6	933749
0.559566	4	69.5206	109003	933750
0.058867	4	69.5215	-15954.6	933751
0.155592	4	69.5217	38682	933752
0.309139	4	69.5218	-68911.5	933753
0.614038	4	69.5222	116703	933755
0.639138	4	69.5222	120154	933756
0.839114	4	69.5227	145801	933757
0.6648	4	69.5237	123623	933758
0.407674	4	69.5242	85756.1	933759
0.0661881	4	69.5247	17810.4	933760
0.282921	4	69.5247	64135.9	933761
0.295379	4	69.5255	66422.1	933763
0.726769	4	69.534	131772	933764
1.02848	4	69.5302	167644	933765
0.905349	4	69.5338	153676	933766
0.905349	4	69.5335	153676	933767
1.69328	4	69.5305	232143	933769
0.424958	4	69.5307	88552.5	933770
1.4238	4	69.5308	207824	933771
1.77871	4	69.5322	239445	933772
1.04044	4	69.6189	168958	933778
1.04044	4	69.6189	168958	933779
2.06942	4	69.6116	-263063	933780
0.609263	4	69.612	116040	933781
0.810112	4	69.6121	142264	933782
1.24003	4	69.6121	189918	933783
0.937576	4	69.6132	157413	933785
0.905349	4	69.6143	153676	933786
0.791413	4	69.6148	139953	933787
0.519871	4	69.6158	103197	933788
0.673467	4	69.6158	124782	933789
1.67537	4	69.6159	230589	933790
0.451452	4	69.6161	92757.4	933791
0.793851	4	69.6162	140256	933792
1.8416	4	69.6167	244710	933793
0.92862	4	69.7205	156380	933794
1.14528	4	69.6645	180186	933795
0.963258	4	69.6627	160348	933796
1.08725	4	69.6192	174034	933797
1.54545	4	69.6226	219060	933798
1.37578	4	69.623	203259	933800
0.851594	4	69.6263	147305	933801
1.06559	4	69.6264	-171698	933802
1.10132	4	69.6275	175540	933803
0.746771	4	69.6276	134336	933804
1.10653	4	69.6281	176095	933805
0.711934	4	69.6284	129849	933806
0.738176	4	69.6284	133238	933807
1.40909	4	69.6284	206434	933808
2.52416	4	69.6285	296864	933809
2.52416	4	69.6285	296864	933810
1.99054	4	69.6286	256829	933811
0.82959	4	69.629	144645	933812
0.82959	4	69.629	144645	933813
0.774496	4	69.6292	137841	933814
0.644418	4	69.6293	120873	933815
0.644418	4	69.6293	120873	933816
0.398054	4	69.6297	84180.8	933817
0.398054	4	69.6297	84180.8	933818
0.557085	4	69.6305	108645	933819
0.475541	4	69.6311	96499.2	933821
0.580692	4	69.6315	112025	933822
0.575049	4	69.6317	111222	933823
0.190109	4	69.6327	46003.3	933824
0.517919	4	69.6337	102907	933825
0.898732	4	69.6378	152902	933826
0.679475	4	69.6817	125582	933827
1.54572	4	69.639	219085	933828
0.668064	4	69.6396	-124061	933830
0.787882	4	69.6405	139514	933831
0.976899	4	69.6408	161893	933832
0.976899	4	69.6408	161893	933833
0.540578	4	69.6419	106248	933834
0.405072	4	69.6419	85331.5	933835
0.359787	4	69.6436	77772.7	933837
0.912343	4	69.6437	154492	933838
0.720663	4	69.6437	130982	933839
0.154891	4	69.6439	38529.6	933842
0.218993	4	69.644	51871.6	933844
0.399331	4	69.6557	84390.7	933846
0.692661	4	69.6558	127326	933848
0.647293	4	69.6558	121263	933849
0.452362	4	69.656	92900.1	933850
0.412587	4	69.6561	86555.5	933852
0.522484	4	69.6562	103585	933854
1.57104	4	69.6563	221368	933855
2.22109	4	69.6573	-274721	933856
0.616315	4	69.6587	117018	933857
0.732377	4	69.6588	132494	933858
0.429174	4	69.659	89228	933859
0.360305	4	69.6601	-77861.1	933862
2.1585	4	69.6606	269960	933865
1.40168	4	69.6607	205730	933866
0.055191	4	69.6609	-15013.1	933867
1.66875	4	69.6618	230013	933868
1.07541	4	69.6618	172760	933869
0.32736	4	69.662	72152.5	933870
0.166461	4	69.6622	41026.1	933871
0.532056	4	69.669	104998	933874
0.328845	4	69.6718	72413.8	933875
0.172367	4	69.6762	42284.6	933877
1.29378	4	69.6832	195281	933878
0.266729	4	69.6832	61116.2	933879
0.303104	4	69.704	67824.2	933903
0.462176	4	69.7041	94432.5	933904
0.182374	4	69.7048	44393.3	933905
0.671718	4	69.7057	124549	933906
0.768245	4	69.7159	137056	933907
0.372104	4	69.7194	79860.7	933908
1.00369	4	69.7206	164897	933909
0.111864	4	69.7208	28855.3	933910
0.466301	4	69.7233	95072.8	933911
0.327427	4	69.7282	72164.3	933916
0.761844	4	69.7333	136249	933919
2.19198	4	69.7405	272515	933928
0.114395	4	69.7413	29442.8	933934
0.243644	4	69.7414	56712	933936
0.494075	4	69.7415	99328.4	933940
1.07297	4	69.7419	172497	933941
0.385693	4	69.7441	82136.1	933943
0.421235	4	69.7469	87953.8	933944
0.244642	4	69.7469	56905	933945
0.150228	4	69.7473	37511.7	933946
0.731631	4	69.7476	132398	933947
0.910521	4	69.7476	154280	933948
0.820604	4	69.7477	143550	933949
1.05001	4	69.7477	170004	933950
0.847648	4	69.8284	146831	933951
0.525854	4	69.7478	104084	933952
0.576341	4	69.7478	111406	933953
0.763176	4	69.7489	136417	933954
0.748344	4	69.749	134537	933955
1.10407	4	69.749	175832	933956
1.31441	4	69.7491	197311	933957
1.17597	4	69.7492	183379	933958
0.563567	4	69.7565	109579	933962
0.59703	4	69.7566	114330	933963
0.59703	4	69.7566	114330	933964
0.59703	4	69.7568	114330	933965
0.897007	4	69.757	152699	933966
0.296185	4	69.7571	66569.1	933967
0.216045	4	69.7571	51282.8	933968
1.06993	4	69.7572	172168	933969
0.803073	4	69.7573	141397	933970
0.869813	4	69.7576	149485	933971
0.297897	4	69.8207	66880.4	933972
1.02062	4	69.7579	166776	933973
0.915212	4	69.7581	154826	933974
0.902221	4	69.759	153310	933977
0.476694	4	69.759	96676.6	933979
0.619525	4	69.7591	117462	933982
0.186282	4	69.8325	45208.7	933983
0.606727	4	69.7622	115686	933984
0.606727	4	69.7622	115686	933985
0.98327	4	69.7629	162610	933986
0.76772	4	69.7627	136990	933987
2.0553	4	69.7627	-261956	933989
0.0357677	4	69.763	-9924.72	933990
0.476073	4	69.7632	96581.1	933991
1.06156	4	69.7725	171261	933992
1.07688	4	69.7726	172919	933993
0.913781	4	69.7727	154660	933994
0.34862	4	69.7746	75857.8	933995
0.245778	4	69.7767	57124.2	933996
0.205241	4	69.7768	49105.3	933997
0.671169	4	69.7783	124476	933998
1.52935	4	69.7784	217599	933999
0.332755	4	69.7785	73100.3	934000
0.785502	4	69.779	139218	934002
0.212375	4	69.7793	50546.6	934003
0.407457	4	69.7793	85720.8	934004
0.520252	4	69.7794	103254	934005
0.607742	4	69.7798	115828	934006
1.58234	4	69.7807	222380	934007
0.944934	4	69.7807	158258	934009
0.754694	4	69.7808	135344	934010
0.153678	4	69.7811	38265.4	934011
0.114115	4	69.7813	29377.9	934012
0.633057	4	69.7813	119323	934013
0.534255	4	69.7813	105321	934014
0.0431008	4	69.7813	11868.8	934015
0.371207	4	69.7823	79709.6	934018
0.259575	4	69.7826	59764.2	934019
0.633518	4	69.7827	119386	934020
0.511169	4	69.7829	101901	934021
1.43166	4	69.783	208563	934023
0.38325	4	69.7833	81729.3	934027
0.751465	4	69.7834	134934	934030
1.29599	4	69.7836	195499	934033
0.220341	4	69.7837	52140.1	934034
0.945988	4	69.7846	158378	934035
0.30953	4	69.7846	68981.8	934036
0.392077	4	69.7846	83195.1	934037
0.225918	4	69.7847	53246.5	934038
0.685529	4	69.7848	126384	934039
0.541599	4	69.7855	106397	934040
1.20575	4	69.7857	186440	934041
0.227432	4	69.7859	53545.5	934042
1.10278	4	69.7859	175696	934043
0.790311	4	69.7862	139816	934044
2.12578	4	69.7862	267443	934045
1.06904	4	69.7873	172072	934047
0.390995	4	69.8297	83016	934048
0.449385	4	69.8309	92432.7	934049
0.734307	4	69.7898	132742	934050
0.93666	4	69.789	157307	934051
0.952728	4	69.7902	159149	934052
1.15234	4	69.7916	180924	934053
0.374855	4	69.7928	80323.8	934054
0.830822	4	69.7931	144795	934056
1.14277	4	69.7931	179923	934057
0.31575	4	69.7931	70094.6	934058
0.87795	4	69.7931	150451	934059
0.810465	4	69.7934	142307	934060
1.45794	4	69.7936	211023	934061
0.523938	4	69.7939	103800	934062
0.685672	4	69.794	126403	934063
1.21838	4	69.7943	187727	934064
2.48677	4	69.7943	-294208	934065
0.930301	4	69.8059	156574	934066
0.319696	4	69.7948	70796.8	934067
1.14411	4	69.7952	180063	934068
1.12119	4	69.7957	177651	934069
0.963258	4	69.7968	160348	934070
0.704452	4	69.7983	128873	934071
0.622334	4	69.7984	117850	934072
0.454098	4	69.7984	93172	934073
0.575572	4	69.7985	111297	934074
0.306214	4	69.7985	68385.4	934075
0.92904	4	69.7985	156429	934076
1.02302	4	69.7986	167042	934077
0.318942	4	69.7986	70662.8	934078
0.243895	4	69.7986	56760.7	934079
0.574437	4	69.7987	111135	934080
0.405765	4	69.7987	85444.7	934081
0.647348	4	69.7988	121270	934082
0.261592	4	69.8002	60146.5	934083
0.261592	4	69.8002	60146.5	934084
0.253894	4	69.8003	58682.4	934085
0.669374	4	69.8017	124236	934086
1.0296	4	69.8023	167767	934087
0.578917	4	69.8038	111773	934090
0.722752	4	69.8039	131253	934091
0.0700591	4	69.8042	18781.4	934092
0.619103	4	69.8049	117404	934093
0.590315	4	69.805	113386	934094
0.502928	4	69.8051	100665	934095
0.474742	4	69.8052	96376.4	934096
0.415899	4	69.8055	-87092.2	934101
0.195336	4	69.8055	-47081.9	934102
0.614415	4	69.8055	116755	934103
0.941008	4	69.806	157807	934104
0.369625	4	69.8063	79442.4	934105
0.369625	4	69.8063	79442.4	934106
0.539738	4	69.8094	106125	934108
1.30942	4	69.8102	196822	934109
1.11282	4	69.8108	176763	934110
0.432844	4	69.8108	89814.1	934111
0.909808	4	69.8109	154197	934112
0.621723	4	69.8115	117766	934113
0.909808	4	69.8122	154197	934114
0.507289	4	69.8125	101320	934115
0.547445	4	69.8127	107249	934116
0.46257	4	69.8146	94493.7	934117
1.55528	4	69.8154	219949	934119
0.790539	4	69.8197	139844	934120
1.0246	4	69.8204	167216	934121
0.368634	4	69.8204	79275	934122
0.175029	4	69.8205	42848.4	934123
1.18324	4	69.8205	184129	934124
0.665591	4	69.8209	123729	934125
0.594778	4	69.8211	114014	934126
0.945468	4	69.8212	158319	934127
0.293795	4	69.8258	66133.1	934128
