## Supplementary material for "From aerial drone to QTL: Leveraging next-generation phenotyping to reveal the genetics of color and height in field-grown *Lactuca sativa*": Excel file with necessary data to generate all figures. (part 7 of 21)

### Sheet: Height.mean.day1 (continued)
pval	chr	pos	zscore	snp_index
0.361144	4	69.8261	78003.9	934129
0.429748	4	69.8261	89319.9	934130
0.536511	4	69.8265	105652	934132
1.1748	4	69.8265	183258	934133
0.354129	4	69.8282	76805.1	934134
0.354129	4	69.8282	76805.1	934135
0.365354	4	69.8307	78719.5	934136
0.442862	4	69.8314	91404.5	934137
0.613065	4	69.8319	116568	934138
0.339226	4	69.8322	74230.4	934139
0.430551	4	69.8325	89448.1	934140
0.379141	4	69.8325	81042.7	934141
0.45038	4	69.8325	92589	934142
0.273268	4	69.8327	62342.3	934143
0.279826	4	69.8327	63562.9	934144
0.67416	4	69.8329	124875	934145
0.146223	4	69.834	36631.5	934146
0.165952	4	69.834	40917	934147
0.27079	4	69.834	61878.7	934148
0.232151	4	69.8341	54473.6	934149
1.19261	4	69.8346	-185094	934150
0.568282	4	69.8359	-110256	934151
1.38057	4	69.8351	-203718	934152
1.35493	4	69.8352	-201253	934153
1.08818	4	69.8354	-174134	934154
1.20161	4	69.8355	-186017	934155
0.861939	4	69.8356	-148545	934156
0.732096	4	69.8356	-132457	934157
0.904911	4	69.8364	-153625	934158
1.78626	4	69.8369	-240082	934159
1.30195	4	69.8374	-196087	934160
1.30195	4	69.8379	-196087	934161
0.986826	4	69.8379	-163010	934162
1.09052	4	69.8398	-174385	934163
0.867767	4	69.8399	-149241	934164
1.21376	4	69.8409	-187257	934165
1.187	4	69.8411	-184517	934166
0.926943	4	69.8415	-156187	934167
1.0335	4	69.9232	-168196	934168
1.1801	4	69.9278	-183806	934169
0.869659	4	69.923	-149466	934170
1.03585	4	69.9235	-168455	934171
0.474594	4	69.845	-96353.6	934172
1.23664	4	69.8452	-189577	934173
0.234765	4	69.8457	-54985.6	934174
0.730131	4	69.846	-132205	934175
1.11024	4	69.8461	-176489	934176
0.528471	4	69.8463	-104470	934177
1.04241	4	69.8466	-169173	934178
0.319086	4	69.8469	-70688.3	934179
0.869659	4	69.9232	-149466	934180
0.956709	4	69.8482	-159603	934181
0.869659	4	69.918	-149466	934182
1.16505	4	69.8504	-182248	934184
2.31347	4	69.8547	281625	934186
0.622145	4	69.8554	-117824	934187
1.19085	4	69.8558	-184912	934188
0.88122	4	69.8562	-150839	934189
1.46802	4	69.8563	-211961	934190
1.24979	4	69.8563	-190901	934191
0.56093	4	69.8612	-109200	934192
0.854107	4	69.8635	-147607	934193
1.37512	4	69.8635	-203196	934194
3.1024	4	69.8636	-335629	934195
1.46263	4	69.8636	-211460	934196
0.16936	4	69.8639	-41645	934197
0.432551	4	69.8639	-89767.5	934198
1.10099	4	69.8698	-175505	934200
0.758431	4	69.8698	-135817	934201
1.02421	4	69.87	-167173	934202
0.750362	4	69.8705	-134793	934203
0.939529	4	69.8713	-157637	934204
0.712185	4	69.8713	-129882	934205
0.930899	4	69.8717	-156643	934206
0.652427	4	69.8718	-121958	934207
1.60652	4	69.8723	-224537	934208
0.839203	4	69.8725	-145811	934209
0.531464	4	69.8726	-104911	934210
0.73018	4	69.8727	-132211	934211
1.45879	4	69.8729	-211102	934212
1.15568	4	69.8731	-181272	934213
0.853135	4	69.8732	-147491	934214
0.539017	4	69.874	-106019	934217
1.25581	4	69.8746	-191505	934219
0.458796	4	69.8746	-93906.1	934220
1.47001	4	69.8748	212145	934221
0.161681	4	69.8748	-39999.9	934222
1.45874	4	69.8753	-211097	934223
0.991678	4	69.8753	163555	934224
1.06539	4	69.8756	171676	934225
1.01459	4	69.8757	166109	934226
1.01469	4	69.876	-166120	934227
1.13886	4	69.8784	-179513	934228
0.764759	4	69.8794	-136617	934229
0.906965	4	69.8795	-153865	934230
1.34751	4	69.8797	-200536	934231
0.877476	4	69.8799	-150395	934232
0.713986	4	69.88	-130116	934233
0.954983	4	69.8801	-159406	934234
0.680403	4	69.8846	-125705	934235
1.15394	4	69.8858	181090	934236
0.991068	4	69.886	-163486	934237
1.00354	4	69.8863	-164880	934238
1.08201	4	69.8863	-173471	934239
2.17799	4	69.8866	-271450	934240
0.948853	4	69.8871	-158706	934242
0.96227	4	69.888	-160236	934243
0.932844	4	69.8899	-156868	934244
1.74152	4	69.8907	-236289	934245
0.682413	4	69.9045	-125972	934246
0.861749	4	69.8916	-148523	934247
1.01211	4	69.8916	-165834	934248
1.22515	4	69.9196	-188414	934249
1.89123	4	69.8931	-248800	934250
1.05828	4	69.8937	-170905	934251
1.92267	4	69.8944	-251365	934252
1.04663	4	69.8952	-169635	934253
1.38421	4	69.8953	-204066	934254
1.42627	4	69.8955	-208057	934255
1.12361	4	69.8956	-177906	934256
0.642602	4	69.8958	-120626	934257
2.35627	4	69.8961	-284776	934258
1.8813	4	69.8961	-247986	934259
2.0798	4	69.8962	-263874	934260
1.32926	4	69.8962	-198763	934261
1.4512	4	69.8963	-210395	934262
1.27566	4	69.8963	-193486	934263
0.784588	4	69.8963	-139103	934264
0.915316	4	69.8965	-154838	934265
0.259874	4	69.8967	-59820.9	934266
0.446892	4	69.8972	-92040.3	934267
0.38715	4	69.8977	-82378.4	934269
0.473493	4	69.8977	-96184	934270
0.716422	4	69.8978	-130433	934271
0.908148	4	69.8981	-154003	934272
1.23166	4	69.8989	-189074	934273
1.19807	4	69.899	-185654	934274
0.785451	4	69.8999	-139211	934275
0.439626	4	69.9001	-90892.3	934276
1.11138	4	69.9005	-176610	934278
1.371	4	69.9006	-202800	934279
0.61552	4	69.9011	-116908	934280
0.523884	4	69.9012	-103792	934281
0.497873	4	69.9014	-99902.9	934282
0.922801	4	69.902	-155707	934283
1.32768	4	69.9025	-198608	934284
0.961234	4	69.9028	-160118	934285
0.788529	4	69.9029	-139594	934287
1.83148	4	69.9032	-243868	934288
1.29703	4	69.9033	-195602	934289
0.712043	4	69.9036	-129863	934290
0.945281	4	69.9056	-158297	934292
0.682483	4	69.9121	-125981	934293
0.942149	4	69.9127	-157938	934295
1.06006	4	69.9158	-171098	934297
1.39106	4	69.9165	-204720	934298
0.955102	4	69.9217	-159420	934299
1.11693	4	69.922	-177199	934300
0.953022	4	69.9222	-159183	934301
0.966849	4	69.9222	-160756	934302
0.572795	4	69.9229	-110901	934303
1.06832	4	69.9238	-171994	934304
0.897418	4	69.9238	-152747	934305
0.704344	4	69.9239	-128859	934306
0.651247	4	69.9239	-121798	934307
0.714135	4	69.9243	-130136	934308
1.26412	4	69.9244	-192336	934310
1.05173	4	69.9245	-170191	934311
1.34218	4	69.9245	-200019	934312
0.854356	4	69.9253	-147637	934314
0.752915	4	69.9254	-135118	934315
1.23509	4	69.9255	189420	934316
1.04927	4	69.9256	169924	934317
1.69162	4	69.9256	-231999	934318
0.757115	4	69.9256	135651	934319
0.844456	4	69.926	-146446	934320
1.36253	4	69.9263	-201986	934321
1.25014	4	69.9266	-190935	934322
0.779263	4	69.9282	-138439	934323
0.652298	4	69.9289	-121940	934324
1.35374	4	70.0054	-201138	934325
0.958136	4	69.9294	-159766	934326
0.93533	4	69.9296	-157154	934327
1.64536	4	69.93	-227966	934328
1.14636	4	70.0057	-180298	934329
1.14636	4	70.0057	-180298	934330
1.14636	4	70.0056	-180298	934331
1.14636	4	70.0055	-180298	934332
1.32202	4	69.9973	-198056	934333
0.752243	4	69.9344	-135032	934334
0.806402	4	69.9356	-141807	934335
1.3972	4	69.9828	-205304	934336
1.1914	4	69.937	-184970	934337
0.841999	4	69.9383	-146149	934341
0.747563	4	69.9387	-134437	934342
1.47044	4	69.9461	-212185	934343
0.508516	4	69.9462	-101504	934344
0.654799	4	69.9462	-122278	934345
0.536845	4	69.9498	-105701	934347
0.928742	4	69.9499	-156395	934348
1.00043	4	69.9504	-164534	934349
0.869974	4	69.9516	-149504	934350
0.935972	4	69.9534	-157228	934351
0.95011	4	69.9535	-158850	934352
0.905731	4	69.9537	-153721	934353
1.27186	4	69.9537	-193108	934354
1.06965	4	69.9537	-172138	934355
1.17373	4	69.9539	-183148	934356
0.733219	4	69.9539	-132602	934357
0.993031	4	69.9548	-163706	934358
0.901761	4	69.9548	-153256	934359
1.05584	4	69.955	-170640	934360
1.24471	4	69.955	-190389	934361
0.982024	4	69.955	-162470	934362
1.33988	4	69.9551	-199795	934363
0.587296	4	69.9574	-112960	934364
0.593297	4	69.9575	-113806	934365
1.08078	4	69.9598	-173339	934366
0.777427	4	69.9598	-138209	934367
0.834148	4	69.9649	-145199	934368
1.21763	4	69.9653	-187651	934369
1.10382	4	69.9695	-175806	934370
1.34636	4	69.9712	-200424	934371
1.84634	4	69.9739	-245103	934372
0.83986	4	69.9753	-145891	934373
0.83986	4	69.9753	-145891	934374
1.64507	4	69.9753	-227941	934375
0.999808	4	69.9754	-164464	934376
1.19401	4	69.9787	-185238	934377
0.910746	4	69.9835	-154306	934378
1.00223	4	69.9819	-164734	934379
1.20032	4	69.9822	-185884	934380
1.53055	4	69.9822	-217708	934381
1.21119	4	69.9832	-186995	934382
0.411104	4	69.9846	-86314.6	934383
1.24554	4	69.9859	-190474	934384
1.22885	4	69.9859	-188790	934385
1.43843	4	69.9862	-209199	934386
1.54931	4	69.9863	-219410	934387
1.0509	4	69.9973	-170101	934392
1.0509	4	69.9973	-170101	934393
1.05186	4	69.9983	-170206	934394
1.14636	4	70.0009	-180298	934395
1.1475	4	70.0123	180418	934400
1.04388	4	70.0438	-169335	934402
0.867192	4	70.0187	-149173	934403
0.918134	4	70.0407	-155166	934404
0.918134	4	70.0189	-155166	934405
0.918134	4	70.019	-155166	934406
0.958807	4	70.0193	-159842	934407
0.231011	4	70.0194	-54249.9	934408
0.0976501	4	70.0194	-25511	934409
0.917012	4	70.0196	-155035	934415
0.641549	4	70.0196	-120482	934416
1.26046	4	70.0427	-191970	934417
1.11924	4	70.0197	-177443	934418
0.72252	4	70.0198	-131223	934419
0.72252	4	70.0198	-131223	934420
0.722893	4	70.02	-131271	934421
0.791766	4	70.02	-139997	934422
0.791766	4	70.02	-139997	934423
1.04893	4	70.0201	-169886	934424
1.07938	4	70.0205	-173188	934425
1.27671	4	70.0211	-193590	934429
1.27671	4	70.0211	-193590	934430
0.806906	4	70.0232	-141869	934433
1.05355	4	70.0235	-170391	934434
0.0475143	4	70.0241	-13025.3	934435
0.732336	4	70.027	-132488	934437
0.680293	4	70.027	-125690	934438
0.518501	4	70.0271	-102994	934439
0.457258	4	70.0271	-93666.1	934440
0.563289	4	70.0272	-109539	934444
0.563289	4	70.0272	-109539	934446
1.09062	4	70.0281	-174395	934447
1.1218	4	70.0281	-177714	934448
0.882908	4	70.0303	-151038	934449
0.57659	4	70.0306	-111442	934450
0.537416	4	70.0306	-105785	934451
0.918134	4	70.0421	-155166	934452
1.32639	4	70.0429	-198483	934453
1.10141	4	70.043	-175549	934454
1.2374	4	70.0439	-189653	934455
1.2374	4	70.0439	-189653	934456
1.06997	4	70.0439	-172172	934457
1.26744	4	70.0439	-192667	934458
1.16781	4	70.0779	-182534	934459
1.09052	4	70.0445	-174385	934460
2.5879	4	70.0508	-301346	934461
1.30195	4	70.0448	-196087	934462
1.04704	4	70.0896	-169680	934463
1.24407	4	70.0866	-190325	934464
0.827869	4	70.0495	-144436	934465
1.3817	4	70.0502	-203826	934466
0.586731	4	70.0505	112880	934467
0.944556	4	70.0505	-158214	934468
0.944205	4	70.051	-158174	934470
1.07638	4	70.0518	-172865	934471
1.13817	4	70.0862	-179440	934472
1.24643	4	70.0628	-190563	934473
0.805226	4	70.0536	-141662	934474
0.759706	4	70.0563	-135979	934475
1.15	4	70.0563	-180680	934476
0.923835	4	70.0563	-155827	934477
0.768543	4	70.0564	-137094	934478
1.87686	4	70.0566	-247622	934479
1.10288	4	70.0581	-175706	934481
1.40811	4	70.0583	-206341	934482
1.82481	4	70.0585	-243313	934483
0.608545	4	70.0593	-115940	934484
0.464955	4	70.0593	-94864.1	934485
0.769383	4	70.0593	-137199	934486
1.95584	4	70.0598	-254047	934487
1.22556	4	70.0598	-188456	934488
1.66323	4	70.0599	-229531	934489
1.57074	4	70.0602	-221341	934490
0.861346	4	70.0604	-148475	934491
0.673585	4	70.0621	-124798	934493
1.22137	4	70.0623	-188031	934494
1.28669	4	70.0623	-194581	934495
0.745618	4	70.0629	-134189	934496
2.17697	4	70.0634	-271372	934497
1.13455	4	70.0634	-179059	934498
0.988862	4	70.0645	-163239	934499
0.927935	4	70.0646	-156301	934500
2.91233	4	70.0646	323330	934501
1.30101	4	70.0661	-195995	934502
1.48379	4	70.068	-213421	934505
1.73599	4	70.0731	-235816	934506
1.70222	4	70.0731	-232915	934507
1.44132	4	70.0736	-209470	934508
0.631167	4	70.0736	-119064	934509
0.76895	4	70.0797	-137145	934513
1.57187	4	70.0816	221442	934514
0.257612	4	70.0824	-59391.3	934517
1.56149	4	70.0825	-220508	934518
1.49436	4	70.083	-214396	934519
1.28666	4	70.083	-194577	934520
0.825572	4	70.0836	-144156	934521
0.44042	4	70.084	-91018.2	934524
0.959352	4	70.0844	-159904	934526
1.96768	4	70.0845	-254999	934527
1.41183	4	70.0854	-206693	934528
1.4374	4	70.0857	-209103	934530
0.560112	4	70.0867	-109082	934532
1.06821	4	70.0888	-171982	934533
0.823049	4	70.089	-143848	934534
1.03606	4	70.089	-168478	934536
0.956891	4	70.0892	-159624	934537
1.24746	4	70.0893	-190666	934539
1.80462	4	70.0894	-241625	934541
1.15287	4	70.0895	-180980	934542
1.29892	4	70.0897	-195788	934543
0.783404	4	70.0897	-138956	934544
1.05655	4	70.1866	-170717	934548
0.963811	4	70.183	-160411	934549
2.00752	4	70.226	-258181	934550
1.01285	4	70.2238	-165916	934551
1.04549	4	70.1815	-169510	934552
2.91108	4	70.1007	-323248	934553
0.375818	4	70.1017	-80485.5	934554
1.95314	4	70.1021	-253830	934555
0.835241	4	70.2158	-145331	934556
0.959938	4	70.2074	-159971	934557
1.85006	4	70.103	-245411	934558
1.21386	4	70.103	-187267	934559
1.05184	4	70.1038	-170204	934560
1.66169	4	70.105	-229397	934561
1.04708	4	70.1059	-169685	934562
1.67791	4	70.1719	-230810	934565
1.36317	4	70.1089	-202048	934566
0.832051	4	70.1089	-144944	934567
1.25475	4	70.109	-191398	934568
0.727392	4	70.1091	-131852	934569
1.16384	4	70.1092	-182121	934570
0.910393	4	70.1092	-154265	934571
1.07751	4	70.1094	-172986	934572
2.28463	4	70.1103	-279484	934574
1.24093	4	70.1107	-190009	934575
1.30935	4	70.1114	-196815	934576
0.524892	4	70.1116	-103941	934577
1.2138	4	70.1116	-187261	934578
0.909196	4	70.112	-154125	934579
0.703688	4	70.1132	-128773	934580
0.942018	4	70.1141	-157923	934581
0.776981	4	70.1142	-138153	934582
1.8717	4	70.1154	-247197	934583
1.60002	4	70.1155	-223959	934584
1.89288	4	70.1183	-248936	934585
0.632498	4	70.1209	-119247	934586
0.844115	4	70.1212	-146405	934587
0.695086	4	70.1257	-127645	934589
1.44298	4	70.127	-209626	934591
0.403521	4	70.1275	-85077.8	934592
1.14604	4	70.1276	-180265	934593
0.643149	4	70.1276	-120700	934594
1.4929	4	70.1284	-214261	934595
2.8602	4	70.1287	-319886	934596
2.23642	4	70.1303	-275876	934597
0.797036	4	70.1318	-140650	934598
1.55354	4	70.1319	-219792	934599
1.04804	4	70.1326	-169790	934600
0.789224	4	70.1326	-139681	934601
0.947547	4	70.1327	-158557	934602
0.903731	4	70.1329	-153487	934603
0.903731	4	70.1329	-153487	934604
0.648856	4	70.135	121475	934605
1.88123	4	70.1374	-247981	934606
1.39086	4	70.1386	-204701	934607
1.06753	4	70.1387	-171909	934608
1.5984	4	70.1397	-223815	934609
0.942768	4	70.157	-158009	934613
1.75968	4	70.1576	-237834	934614
0.814515	4	70.1585	-142804	934615
1.72239	4	70.1589	-234651	934617
2.08081	4	70.1592	-263953	934618
0.752226	4	70.1592	-135030	934619
1.22064	4	70.1606	-187957	934620
0.594129	4	70.1623	-113923	934621
1.17847	4	70.1649	-183637	934622
0.560797	4	70.1649	-109181	934623
0.895336	4	70.165	-152503	934624
2.02107	4	70.1655	-259256	934625
1.39124	4	70.166	-204737	934626
1.04976	4	70.1661	-169977	934627
1.0754	4	70.167	-172759	934628
0.844497	4	70.1671	-146451	934629
1.396	4	70.1676	-205191	934631
0.752043	4	70.1687	-135007	934632
0.836561	4	70.1715	-145491	934633
1.95284	4	70.1717	-253805	934634
0.869129	4	70.173	-149403	934635
1.53648	4	70.1732	-218247	934636
1.40276	4	70.1736	-205833	934637
1.75745	4	70.1742	-237644	934638
0.921408	4	70.1744	155546	934639
0.26574	4	70.1772	-60930	934641
1.30163	4	70.1779	-196055	934644
0.70197	4	70.1779	-128548	934645
1.02995	4	70.1781	-167805	934647
0.867242	4	70.1783	-149178	934648
0.237458	4	70.1784	-55511.2	934649
0.819081	4	70.1785	-143363	934650
0.634281	4	70.1785	-119491	934651
0.109004	4	70.1786	-28188.7	934652
1.33591	4	70.1789	-199409	934653
1.05411	4	70.1796	-170451	934654
1.23546	4	70.18	-189457	934655
1.98175	4	70.1823	-256127	934656
0.891327	4	70.1855	-152031	934658
1.06291	4	70.1856	-171408	934659
1.34832	4	70.1857	-200614	934660
0.977482	4	70.2161	-161958	934661
0.910746	4	70.1878	-154306	934662
1.39862	4	70.1892	-205440	934663
2.55195	4	70.1996	-298825	934669
1.55047	4	70.2063	-219514	934671
1.86206	4	70.208	-246403	934672
2.16842	4	70.2081	-270720	934673
1.49165	4	70.2087	-214147	934674
1.46054	4	70.2094	-211265	934675
1.4008	4	70.2095	-205647	934676
0.556401	4	70.2096	-108547	934677
1.16424	4	70.2099	-182163	934678
0.619991	4	70.21	-117527	934679
0.860291	4	70.21	-148348	934680
2.30503	4	70.213	-281000	934681
1.17637	4	70.2168	-183420	934682
2.19564	4	70.2169	-272794	934683
2.80077	4	70.217	-315919	934684
1.40304	4	70.3088	-205859	934685
0.886064	4	70.2807	-151411	934686
1.49012	4	70.271	-214005	934687
1.8411	4	70.3069	-244668	934688
1.94733	4	70.3121	-253361	934689
1.18889	4	70.2315	-184711	934691
2.17202	4	70.2317	-270995	934692
1.94733	4	70.3116	-253361	934693
0.875926	4	70.2349	-150211	934694
1.80772	4	70.2367	-241885	934695
1.7701	4	70.2367	-238717	934696
0.76073	4	70.2367	-136108	934697
3.31341	4	70.2371	-348838	934698
1.79253	4	70.2373	-240610	934699
1.24936	4	70.2378	-190857	934700
1.72643	4	70.2394	-234997	934702
1.513	4	70.2395	-216107	934703
2.21112	4	70.274	-273967	934704
0.836253	4	70.2402	-145454	934705
1.00593	4	70.2404	-165147	934707
0.985292	4	70.2423	-162838	934709
2.17364	4	70.2423	-271118	934710
1.08231	4	70.2423	-173503	934711
0.799034	4	70.2424	-140898	934712
1.65597	4	70.2426	-228896	934713
1.10769	4	70.2427	-176218	934715
1.70686	4	70.2428	-233315	934716
0.807209	4	70.2432	-141906	934717
1.42909	4	70.2477	-208322	934719
1.73547	4	70.2495	-235772	934720
1.87734	4	70.2496	-247662	934721
1.68617	4	70.2504	-231527	934722
1.25469	4	70.2506	-191393	934724
2.16555	4	70.2513	-270500	934725
1.18127	4	70.2516	-183926	934726
1.79265	4	70.2516	-240620	934727
1.81365	4	70.2519	-242381	934729
0.736779	4	70.2527	-133059	934730
1.53727	4	70.2531	-218319	934731
1.85042	4	70.2538	-245441	934732
0.938056	4	70.254	-157468	934733
1.36479	4	70.2555	-202204	934734
2.03572	4	70.2555	-260414	934735
0.586028	4	70.2557	-112781	934737
0.565393	4	70.2561	-109841	934738
0.651794	4	70.2564	-121872	934739
0.801095	4	70.2627	-141152	934741
1.04533	4	70.2628	-169493	934742
2.62474	4	70.2631	-303911	934743
1.55458	4	70.265	-219886	934744
2.29182	4	70.274	-280020	934745
2.00371	4	70.2749	-257878	934746
1.58865	4	70.2751	-222945	934747
1.85778	4	70.3073	-246049	934753
1.39133	4	70.3073	-204745	934754
1.06457	4	70.3074	-171588	934755
1.55572	4	70.3074	-219988	934756
1.67734	4	70.3077	-230760	934757
1.67734	4	70.3077	-230760	934758
1.77305	4	70.3081	-238967	934759
1.7186	4	70.3082	-234326	934760
1.5551	4	70.3082	-219932	934761
1.5551	4	70.3082	-219932	934762
0.706074	4	70.3082	-129085	934763
1.65824	4	70.3094	-229095	934764
1.76983	4	70.3094	-238695	934765
1.5999	4	70.3094	-223948	934766
1.36693	4	70.3095	-202410	934767
1.35658	4	70.3095	-201413	934768
0.675147	4	70.3099	-125006	934769
0.781285	4	70.31	-138691	934770
0.619792	4	70.31	-117499	934771
0.749134	4	70.3105	-134637	934772
0.749134	4	70.3105	-134637	934773
2.27292	4	70.3125	-278612	934774
2.27292	4	70.3125	-278612	934775
1.8508	4	70.3126	-245472	934776
1.65856	4	70.3129	-229123	934777
1.54378	4	70.3129	-218909	934778
1.05184	4	70.3678	-170204	934779
0.910746	4	70.4055	-154306	934780
2.19403	4	70.3623	-272671	934781
2.19403	4	70.3623	-272671	934782
1.76227	4	70.3226	-238054	934783
0.910746	4	70.4016	-154306	934785
1.62094	4	70.3143	-225814	934786
1.59537	4	70.3144	-223544	934787
1.43785	4	70.3147	-209145	934788
1.80866	4	70.3147	-241964	934789
0.733903	4	70.3887	-132690	934790
0.733903	4	70.3887	-132690	934791
1.94733	4	70.3167	-253361	934792
0.874292	4	70.3169	-150017	934793
1.39059	4	70.3169	-204675	934794
1.43217	4	70.3176	-208611	934795
1.5722	4	70.3176	-221472	934796
1.03325	4	70.3189	-168169	934797
1.65108	4	70.319	-228468	934798
1.05184	4	70.3218	-170204	934799
1.01285	4	70.3213	-165916	934800
1.94733	4	70.3232	-253361	934801
1.25924	4	70.3253	-191848	934802
1.47939	4	70.3253	-213014	934803
1.20849	4	70.3253	-186719	934804
0.607766	4	70.3253	-115831	934805
1.93383	4	70.3267	-252270	934806
1.91698	4	70.3267	-250903	934807
1.48392	4	70.3267	-213433	934808
1.44047	4	70.3288	-209391	934809
1.25874	4	70.329	-191797	934810
0.645451	4	70.3292	-121013	934811
1.86721	4	70.3294	-246828	934812
1.9895	4	70.3295	-256746	934813
1.9895	4	70.3295	-256746	934814
1.5926	4	70.3295	-223297	934815
1.65429	4	70.3295	-228749	934816
1.87935	4	70.3296	-247826	934817
1.84038	4	70.3296	-244609	934818
1.08383	4	70.3327	-173667	934819
2.14104	4	70.3328	-268620	934820
2.43685	4	70.3328	-290631	934821
1.0753	4	70.3348	-172748	934823
1.0753	4	70.3348	-172748	934824
1.56473	4	70.3352	-220801	934825
1.1365	4	70.3354	-179264	934826
1.09341	4	70.3354	-174695	934827
0.989186	4	70.3354	-163275	934828
1.01464	4	70.3355	-166114	934829
2.20851	4	70.3355	-273770	934830
0.718322	4	70.3356	-130679	934831
0.870826	4	70.3356	-149605	934832
1.75307	4	70.3357	-237272	934833
1.75974	4	70.3357	-237839	934834
1.61936	4	70.3357	-225675	934835
1.88396	4	70.3357	-248205	934836
1.96349	4	70.3358	-254663	934837
1.08126	4	70.336	-173390	934838
1.29336	4	70.3361	-195240	934839
1.14095	4	70.3361	-179731	934840
2.55301	4	70.3364	-298900	934841
2.84481	4	70.3364	-318862	934842
1.9279	4	70.3375	-251790	934843
1.9279	4	70.3375	-251790	934844
1.09675	4	70.3376	-175052	934845
0.7679	4	70.3377	-137013	934846
1.01193	4	70.3379	-165813	934847
2.02899	4	70.338	-259883	934848
0.95543	4	70.3386	-159457	934849
1.92218	4	70.3387	-251325	934850
1.92218	4	70.3387	-251325	934851
1.92218	4	70.3387	-251325	934852
1.60214	4	70.3387	-224147	934853
1.24117	4	70.3484	190034	934855
1.52607	4	70.3576	-217300	934866
1.75621	4	70.3576	-237539	934867
1.32013	4	70.3587	-197871	934868
2.22582	4	70.363	-275078	934869
1.41701	4	70.3631	-207182	934870
2.91108	4	70.3672	-323248	934871
0.812978	4	70.3748	-142616	934872
1.02831	4	70.3833	-167625	934873
1.49916	4	70.384	-214837	934874
1.92354	4	70.3847	-251435	934875
1.34998	4	70.3906	-200775	934876
1.44198	4	70.3906	-209532	934877
0.680623	4	70.3933	-125734	934878
0.680623	4	70.3933	-125734	934879
1.45976	4	70.3969	-211193	934880
1.79246	4	70.3971	-240604	934881
1.15848	4	70.3971	-181564	934882
1.00601	4	70.3974	-165155	934883
1.3304	4	70.3999	-198873	934885
0.40137	4	70.4005	-84725.5	934886
1.50498	4	70.4035	-215372	934887
0.588022	4	70.4036	-113063	934888
1.94733	4	70.4245	-253361	934889
0.865929	4	70.4242	-149022	934890
0.825458	4	70.4242	-144142	934891
0.949311	4	70.4225	-158759	934892
0.995082	4	70.423	-163936	934893
1.05184	4	70.4214	-170204	934894
0.921783	4	70.4222	-155589	934897
1.15526	4	70.4222	-181229	934898
1.12083	4	70.4222	-177612	934899
0.910746	4	70.4227	-154306	934900
1.8566	4	70.4232	-245952	934902
1.79352	4	70.4242	-240693	934905
1.79352	4	70.4243	-240693	934906
1.79352	4	70.4243	-240693	934907
1.51853	4	70.4862	-216612	935004
0.59099	4	70.4853	-113481	935005
1.65126	4	70.4861	-228484	935006
1.51853	4	70.4862	-216612	935007
1.36436	4	70.4874	-202162	935008
0.624408	4	70.488	-118136	935009
1.01051	4	70.4881	-165655	935010
1.57318	4	70.4885	-221560	935011
0.723036	4	70.4907	-131289	935012
0.707891	4	70.4908	-129322	935013
1.61902	4	70.4914	-225645	935014
0.59099	4	70.4922	-113481	935020
0.70433	4	70.4941	-128857	935023
1.18198	4	70.4961	-184000	935026
1.66568	4	70.542	-229744	935028
1.78481	4	70.5	-239960	935029
0.819948	4	70.5005	-143469	935030
1.33545	4	70.5005	-199365	935031
1.12753	4	70.5009	-178320	935032
1.84297	4	70.5386	-244824	935034
1.35563	4	70.5397	-201321	935035
1.47136	4	70.5404	-212271	935036
1.26557	4	70.5404	-192480	935037
2.00744	4	70.5437	-258174	935038
1.39717	4	70.5734	-205302	935039
0.505938	4	70.5473	-101117	935040
1.8536	4	70.548	-245704	935041
0.257892	4	70.5481	-59444.4	935044
0.0457097	4	70.5482	-12553.6	935045
0.256816	4	70.5487	-59239.8	935046
0.500978	4	70.5488	-100371	935047
1.16711	4	70.5491	-182461	935048
0.99052	4	70.5492	-163425	935049
0.582763	4	70.5496	-112319	935050
0.00870895	4	70.5499	-2488.51	935051
1.33692	4	70.55	-199508	935053
1.18982	4	70.5502	-184807	935054
1.13403	4	70.5518	-179004	935058
1.08588	4	70.5526	-173887	935059
0.333968	4	70.5577	-73312.8	935068
0.882986	4	70.5587	-151047	935069
1.70075	4	70.559	-232789	935070
0.0283956	4	70.5622	7940.78	935071
0.884937	4	70.572	-151278	935074
0.854782	4	70.5746	-147688	935075
1.13664	4	70.6112	-179280	935089
1.78066	4	70.5794	-239610	935093
2.37745	4	70.5795	-286325	935094
0.195069	4	70.6045	-47027	935095
0.999196	4	70.5797	-164396	935096
2.18163	4	70.5803	-271728	935097
0.333968	4	70.5826	-73312.8	935103
0.613192	4	70.6069	-116586	935104
1.21726	4	70.5852	-187614	935105
0.603816	4	70.5902	-115280	935107
1.67955	4	70.5939	-230952	935114
0.252474	4	70.594	-58411	935115
0.268123	4	70.594	-61378.5	935116
1.42684	4	70.5944	-208110	935117
0.144365	4	70.5945	36221.6	935118
0.181391	4	70.5962	-44187.3	935119
0.625738	4	70.6046	-118319	935132
1.17716	4	70.6054	-183502	935134
1.18049	4	70.6097	-183846	935138
0.610002	4	70.6143	-116142	935143
0.333968	4	70.6153	-73312.8	935144
0.348477	4	70.6183	75833	935146
0.734838	4	70.6184	-132810	935147
0.927272	4	70.7237	-156225	935211
0.927272	4	70.724	-156225	935212
0.611782	4	70.799	-116390	935213
0.569639	4	70.787	-110450	935215
0.400038	4	70.725	-84506.9	935216
0.688733	4	70.7261	-126808	935217
0.656942	4	70.7299	-122567	935221
0.070209	4	70.74	-18818.9	935224
0.491495	4	70.7413	-98937.1	935225
0.631178	4	70.7415	-119066	935226
1.12743	4	70.7416	-178309	935227
0.507886	4	70.7981	-101409	935228
0.151819	4	70.7444	-37859.8	935229
0.0801035	4	70.7445	-21269.4	935230
0.180128	4	70.7445	-43922.4	935231
0.970518	4	70.7447	-161171	935233
0.199251	4	70.7448	-47884.8	935234
0.50952	4	70.7455	-101654	935235
0.464258	4	70.7456	-94755.9	935236
0.52948	4	70.7456	-104619	935237
0.700681	4	70.7714	-128379	935239
1.20351	4	70.7494	-186211	935240
0.721002	4	70.7519	-131026	935242
0.554495	4	70.7529	-108271	935243
0.899428	4	70.7532	-152983	935244
0.539805	4	70.7596	-106135	935246
0.75534	4	70.7614	-135426	935248
1.06876	4	70.7614	-172041	935249
0.193317	4	70.7616	-46666.3	935250
0.260863	4	70.7623	-60008.5	935251
0.53945	4	70.7641	-106083	935253
0.35628	4	70.7642	-77173.5	935254
0.786161	4	70.7644	-139300	935255
0.658497	4	70.7649	-122777	935256
0.0869871	4	70.7655	-22948.9	935257
0.374013	4	70.7657	-80182.2	935258
0.00286542	4	70.7657	-824.209	935259
0.256976	4	70.7658	-59270.3	935260
0.176417	4	70.7661	-43141.5	935261
0.532371	4	70.7665	-105044	935262
0.301079	4	70.7666	-67457.8	935263
0.0644334	4	70.7674	17367.9	935264
0.066583	4	70.7674	-17909.8	935265
0.921693	4	70.7684	-155579	935266
0.853136	4	70.7691	-147491	935267
0.895918	4	70.7698	-152571	935268
1.11418	4	70.774	-176908	935270
1.84385	4	70.7746	-244897	935272
1.93052	4	70.7747	-252001	935273
0.576418	4	70.7757	-111417	935274
1.43209	4	70.7757	-208604	935275
0.296641	4	70.7758	-66652	935276
0.389479	4	70.776	-82764.9	935277
0.308376	4	70.7765	-68774.4	935278
0.445661	4	70.777	-91846.3	935279
0.217918	4	70.7772	-51657.2	935280
0.913611	4	70.7782	-154640	935281
0.924773	4	70.7793	-155936	935282
0.504334	4	70.7807	-100876	935283
1.08593	4	70.7816	-173892	935284
1.38987	4	70.7817	-204606	935285
1.06716	4	70.7817	-171868	935286
1.17596	4	70.7823	-183378	935287
0.822709	4	70.7836	-143807	935289
1.05043	4	70.7836	-170050	935290
1.51362	4	70.7848	-216163	935291
0.222345	4	70.785	-52538.7	935292
0.422875	4	70.7853	-88217.8	935293
2.26328	4	70.7868	-277892	935294
0.749529	4	70.7868	-134687	935295
1.19194	4	70.7879	-185025	935296
0.325399	4	70.788	-71806.5	935297
0.998643	4	70.7882	-164334	935299
0.231533	4	70.7886	-54352.4	935300
0.0644737	4	70.7886	17378.1	935301
0.863805	4	70.7889	-148768	935302
0.225049	4	70.7923	-53074.6	935303
0.687539	4	70.7951	-126650	935304
0.0722974	4	70.7952	-19339.8	935305
0.541646	4	70.7953	-106404	935306
0.520323	4	70.7978	-103264	935307
0.0748948	4	70.7995	-19984.9	935309
0.687226	4	70.801	-126609	935310
0.713679	4	70.8013	-130076	935311
0.574871	4	70.8023	-111197	935312
0.150062	4	70.8051	37475.2	935315
0.223089	4	70.8113	52686.2	935319
0.237465	4	70.8115	-55512.5	935320
0.594308	4	70.8115	-113948	935321
0.083396	4	70.8116	-22075.3	935323
0.216266	4	70.8121	51326.9	935324
0.760139	4	70.8122	-136033	935325
0.490432	4	70.8124	-98775.6	935326
0.47292	4	70.9025	-96095.7	935327
0.738527	4	70.8127	-133283	935328
0.845832	4	70.9012	-146612	935330
0.907627	4	70.8134	-153942	935331
1.0636	4	70.8156	-171482	935332
0.47292	4	70.9006	-96095.7	935333
0.713459	4	70.8482	-130048	935334
0.636439	4	70.8191	-119786	935336
0.419633	4	70.8193	-87695.5	935337
1.39472	4	70.8193	-205068	935338
0.898927	4	70.8194	-152924	935339
0.923409	4	70.8204	-155778	935344
0.315334	4	70.8216	-70020.3	935345
0.421499	4	70.8283	-87996.4	935346
0.870271	4	70.8287	-149539	935347
0.572559	4	70.8293	-110867	935348
0.547932	4	70.8297	-107320	935349
0.841833	4	70.8298	-146129	935350
0.493182	4	70.8305	-99193	935351
0.214505	4	70.8305	-50974.2	935352
0.816414	4	70.8315	-143037	935354
0.373512	4	70.8322	-80097.9	935355
0.428823	4	70.8323	-89171.9	935356
0.734886	4	70.8324	-132816	935357
1.49216	4	70.8338	-214193	935359
0.207894	4	70.8341	-49642.9	935360
0.502823	4	70.8343	-100649	935361
0.637216	4	70.8343	-119892	935362
0.851788	4	70.8344	-147329	935363
0.32551	4	70.8344	-71826.2	935364
0.0863675	4	70.8346	-22798.5	935365
0.187422	4	70.8347	45445.9	935366
0.509847	4	70.835	-101703	935367
0.278346	4	70.8351	-63288.4	935368
0.205358	4	70.8351	-49129.1	935369
1.59436	4	70.8352	-223454	935370
0.548216	4	70.836	-107361	935371
0.49543	4	70.8361	-99533.5	935372
0.513755	4	70.8361	-102287	935373
0.851968	4	70.8364	-147350	935374
1.02351	4	70.8364	-167096	935376
1.43127	4	70.8364	-208527	935378
1.45514	4	70.8364	-210762	935379
1.67507	4	70.8364	-230563	935380
0.354006	4	70.8364	-76784	935381
0.6903	4	70.8381	-127015	935385
0.539805	4	70.8396	-106135	935386
0.549904	4	70.8404	-107606	935387
0.181174	4	70.8408	-44141.8	935388
1.22403	4	70.8412	-188300	935389
0.862555	4	70.8413	-148619	935390
0.481512	4	70.8437	-97415.3	935391
0.41903	4	70.8438	-87598.3	935392
1.60373	4	70.8443	-224289	935393
0.263496	4	70.8444	-60506.6	935394
0.446124	4	70.8494	-91919.4	935395
1.26959	4	70.8497	-192881	935396
1.79411	4	70.8497	-240742	935397
0.174328	4	70.8532	42700	935400
0.730114	4	70.8532	132202	935401
0.497327	4	70.8574	-99820.5	935402
0.483188	4	70.8574	-97671.7	935403
1.51601	4	70.8599	-216382	935405
0.685967	4	70.86	-126442	935406
0.15523	4	70.8602	-38603.4	935407
0.34362	4	70.8604	-74993.4	935408
1.09439	4	70.8606	-174799	935409
0.729365	4	70.8606	-132106	935410
0.387237	4	70.8611	-82392.8	935411
0.255977	4	70.8611	-59079.9	935412
0.581782	4	70.8612	-112179	935413
0.461368	4	70.8613	-94306.8	935414
0.758097	4	70.8614	-135775	935415
1.56191	4	70.8617	-220546	935416
0.573854	4	70.8621	-111052	935417
0.680599	4	70.8621	-125731	935418
0.756109	4	70.8621	-135523	935419
1.23135	4	70.8621	-189042	935420
1.24515	4	70.8626	-190434	935422
0.310205	4	70.8643	-69102.8	935423
0.00777866	4	70.8644	-2225.01	935424
0.0392674	4	70.8645	10856.1	935425
0.240454	4	70.8664	-56094	935427
0.883553	4	70.8664	-151114	935428
0.368035	4	70.8667	-79173.7	935429
0.0479396	4	70.8667	-13136.1	935430
0.941901	4	70.8668	-157910	935431
1.4323	4	70.8669	-208623	935432
0.178006	4	70.8669	-43476.5	935433
0.0817387	4	70.8669	-21670.2	935434
0.0974856	4	70.8671	-25471.9	935435
1.07077	4	70.8676	-172258	935437
0.182691	4	70.8677	-44459.5	935439
0.562529	4	70.8684	-109430	935440
0.234068	4	70.8685	-54849.2	935442
2.03564	4	70.8686	-260408	935443
0.699367	4	70.8693	-128207	935444
0.481529	4	70.8716	-97417.9	935445
1.61965	4	70.8716	-225700	935446
2.39033	4	70.8725	-287263	935447
0.841734	4	70.8732	-146117	935448
0.664814	4	70.8732	-123625	935449
0.534099	4	70.8733	-105298	935450
0.132874	4	70.8734	-33659.7	935451
0.682422	4	70.8735	-125973	935452
0.682422	4	70.8735	-125973	935453
0.359126	4	70.8771	-77659.9	935454
0.518789	4	70.8773	-103036	935455
0.764079	4	70.8863	-136531	935456
0.760354	4	70.8899	-136060	935458
0.734336	4	70.8905	-132745	935459
1.42859	4	70.8922	-208275	935460
0.876709	4	70.8939	-150304	935461
0.558974	4	70.8974	-108918	935462
0.448677	4	70.8974	-92321.4	935463
1.1316	4	70.8978	-178749	935464
0.258494	4	70.8979	-59558.9	935465
0.49646	4	70.898	-99689.3	935466
0.49646	4	70.898	-99689.3	935467
0.616898	4	70.8992	-117099	935468
1.08451	4	70.8993	-173740	935469
0.577669	4	70.8998	-111595	935470
0.646664	4	70.9009	-121178	935471
0.85242	4	70.9023	-147405	935472
0.128537	4	70.9044	-32680.9	935473
0.782647	4	70.905	-138861	935474
0.310924	4	70.9532	-69231.7	935475
0.585562	4	70.9776	-112715	935476
0.772135	4	70.9052	-137545	935477
0.37485	4	70.9687	-80322.9	935479
0.684117	4	70.9342	-126197	935480
0.146304	4	70.9064	-36649.3	935482
0.327231	4	70.9064	-72129.6	935483
0.634369	4	70.9068	-119503	935485
0.398209	4	70.9068	-84206.3	935486
1.08115	4	70.9073	-173378	935487
0.680521	4	70.9686	-125721	935488
0.899759	4	70.9082	-153022	935489
0.159695	4	70.9085	39571.2	935490
0.757199	4	70.9087	-135661	935491
0.616424	4	70.9089	-117033	935492
0.180902	4	70.9091	-44084.8	935493
0.197979	4	70.9092	-47624.5	935494
0.197979	4	70.9092	-47624.5	935495
0.551018	4	70.9094	-107768	935496
0.628269	4	70.9098	-118667	935497
0.324077	4	70.91	-71573	935498
0.587242	4	70.91	-112952	935499
0.455866	4	70.91	-93448.6	935500
0.00159274	4	70.9116	-458.802	935502
0.436795	4	70.9116	-90443.1	935503
0.456841	4	70.9117	-93601	935504
0.579192	4	70.9117	-111812	935505
0.277954	4	70.9127	-63215.5	935506
0.391883	4	70.9129	-83163	935507
0.300537	4	70.9135	-67359.7	935508
0.776151	4	70.9389	-138049	935509
0.750262	4	70.9135	-134781	935510
0.554905	4	70.9155	-108331	935511
0.554905	4	70.9155	-108331	935512
1.01121	4	70.9163	-165734	935513
1.01275	4	70.9163	-165904	935514
0.838879	4	70.9171	-145772	935515
0.418106	4	70.9193	-87449.1	935517
0.644723	4	70.9221	-120914	935518
0.287713	4	70.9226	-65019.1	935519
0.555475	4	70.9226	-108413	935520
0.590923	4	70.923	-113472	935522
0.420917	4	70.9231	-87902.5	935523
0.316495	4	70.9255	-70227.4	935524
0.892961	4	70.9256	-152224	935525
0.280717	4	70.9259	-63728.1	935528
0.179769	4	70.927	43847.2	935530
0.880745	4	70.9272	-150782	935531
0.230926	4	70.9273	-54233.2	935532
1.14391	4	70.9274	-180042	935533
0.502051	4	70.9281	-100533	935534
0.367557	4	70.9281	-79092.9	935535
0.424327	4	70.9282	-88451.1	935536
0.777	4	70.9288	-138155	935537
0.632983	4	70.9313	-119313	935538
0.503083	4	70.9326	-100688	935539
0.741493	4	70.9333	-133662	935540
0.145228	4	70.9343	-36412.1	935541
0.623502	4	70.9346	-118011	935542
0.572336	4	70.9346	-110835	935543
0.409548	4	70.9347	-86061.5	935544
1.21354	4	70.9349	-187235	935545
0.890223	4	70.9355	-151901	935546
0.605593	4	70.9403	-115528	935548
0.412282	4	70.9424	-86505.9	935550
0.714323	4	70.9425	-130160	935551
0.598523	4	70.9428	-114540	935552
1.09498	4	70.943	-174862	935553
0.293594	4	70.9431	-66096.5	935554
1.14857	4	70.9436	-180530	935555
0.0715401	4	70.9436	-19151.1	935556
0.629162	4	70.9447	-118789	935557
0.861629	4	70.945	-148508	935558
0.274564	4	70.9451	-62584.4	935559
0.401395	4	70.9452	-84729.5	935560
1.12432	4	70.9454	-177981	935561
0.654175	4	70.9454	-122194	935562
0.757609	4	70.9454	-135713	935563
0.123382	4	70.9455	-31509	935564
0.262159	4	70.9458	-60253.9	935565
1.41886	4	70.9462	-207357	935566
1.04311	4	70.9493	-169250	935568
0.564684	4	70.9511	-109740	935569
1.25311	4	70.9529	-191233	935570
0.427594	4	70.9529	-88975.1	935571
1.42532	4	70.953	-207966	935572
0.788278	4	70.9531	-139563	935573
0.738998	4	70.9534	-133343	935574
1.01091	4	70.9534	-165700	935575
0.780989	4	70.9537	-138654	935576
0.960105	4	70.9538	-159990	935577
1.01849	4	70.954	-166540	935578
0.524198	4	70.9562	-103839	935580
1.05724	4	70.959	-170791	935583
0.0287353	4	70.9621	-8032.85	935587
1.20792	4	70.9622	-186661	935588
1.205	4	70.9622	-186364	935589
0.196513	4	70.9626	-47323.7	935590
0.135778	4	70.9626	-34311.3	935591
0.126923	4	70.9645	-32315	935592
0.493006	4	70.9652	-99166.3	935593
0.60984	4	70.966	-116120	935594
0.277922	4	70.9994	-63209.6	935595
0.452126	4	70.9665	-92863.1	935596
0.947716	4	70.9876	-158576	935598
0.769083	4	70.9977	-137161	935599
1.05271	4	70.9684	-170298	935602
1.05271	4	70.9684	-170298	935603
0.487557	4	70.9684	-98338.3	935604
1.07301	4	70.9684	-172501	935605
0.769083	4	70.9979	-137161	935606
0.86154	4	70.9704	-148498	935608
0.22305	4	70.9705	-52678.5	935609
0.0677118	4	70.9707	-18193.4	935610
0.837564	4	70.9709	-145613	935611
0.565336	4	70.9711	-109833	935613
0.809104	4	70.9718	-142140	935614
0.169815	4	70.9718	-41741.9	935615
0.817869	4	70.981	-143215	935616
1.26153	4	70.9723	-192077	935617
0.589331	4	70.9724	-113247	935618
0.774335	4	70.9728	-137821	935620
0.774335	4	70.9728	-137821	935621
0.490407	4	71.0003	-98771.9	935622
0.415032	4	70.9754	-86951.9	935623
0.579615	4	70.9759	-111872	935625
0.455775	4	70.9759	-93434.4	935626
1.03827	4	70.9766	-168720	935627
0.543371	4	70.977	-106655	935628
0.622988	4	70.9864	-117940	935629
1.92406	4	70.9774	-251477	935630
0.0482942	4	70.9793	-13228.6	935634
0.279613	4	70.9793	-63523.4	935635
0.00478383	4	70.9819	-1373.01	935637
0.43348	4	70.9819	-89915.5	935638
0.348203	4	70.9822	-75785.9	935639
0.660872	4	70.9843	-123096	935641
0.223725	4	70.9848	-52812.4	935642
1.65673	4	70.9864	-228963	935643
0.609377	4	70.987	-116055	935644
1.28956	4	70.9871	-194865	935645
0.286756	4	70.9878	-64843	935646
0.004048	4	70.9885	-1162.8	935650
0.645585	4	70.9893	-121031	935653
0.637779	4	70.9895	-119969	935654
0.306945	4	70.9896	-68517	935655
0.639051	4	70.9909	-120142	935657
0.611605	4	70.9909	-116365	935658
0.456775	4	70.9909	-93590.7	935659
0.777597	4	70.9911	-138230	935660
0.0370438	4	70.9911	-10265.1	935661
0.40452	4	70.9912	-85241.2	935662
0.284405	4	70.9925	-64409.9	935665
0.344027	4	70.9927	-75064	935666
1.02274	4	70.9952	-167010	935668
0.282736	4	70.9986	-64101.8	935669
0.0992876	4	70.9987	-25900.4	935670
0.648126	4	71.0001	-121376	935675
0.452126	4	71.0006	-92863.1	935677
0.452126	4	71.0006	-92863.1	935678
0.452126	4	71.0008	-92863.1	935679
0.769083	4	71.0009	-137161	935680
1.04002	4	71.0013	-168911	935681
0.769083	4	71.002	-137161	935682
0.317249	4	71.0041	-70361.6	935684
0.552677	4	71.0052	-108008	935685
0.539805	4	71.069	-106135	935687
0.539805	4	71.0689	-106135	935688
0.83882	4	71.0075	-145765	935689
0.927744	4	71.007	-156279	935690
0.535708	4	71.0075	-105535	935691
0.907627	4	71.0082	-153942	935692
0.332082	4	71.009	-72982.2	935693
0.716651	4	71.0091	-130462	935694
0.646686	4	71.0092	-121181	935695
0.459219	4	71.0098	-93972.1	935696
0.122126	4	71.0104	31221.9	935697
0.506853	4	71.0105	-101255	935698
0.173313	4	71.0107	-42485	935700
0.662184	4	71.0158	-123272	935701
1.51767	4	71.0156	-216534	935702
0.401065	4	71.0161	-84675.4	935704
0.767308	4	71.0166	-136938	935705
0.553977	4	71.0171	-108196	935706
1.06221	4	71.046	-171332	935707
0.793385	4	71.0436	-140198	935709
0.592813	4	71.0436	-113738	935710
0.719566	4	71.0438	-130840	935713
0.719566	4	71.0438	-130840	935714
0.333968	4	71.0445	-73312.8	935715
0.733742	4	71.0453	-132669	935716
0.733742	4	71.0453	-132669	935717
0.259653	4	71.046	-59779	935718
0.259653	4	71.0461	-59779	935719
0.606469	4	71.0554	-115650	935721
0.807675	4	71.0555	-141964	935722
0.807675	4	71.0555	-141964	935723
0.807675	4	71.0555	-141964	935724
0.657926	4	71.056	-122700	935725
0.581969	4	71.0561	-112206	935726
0.65241	4	71.0564	-121956	935727
0.641674	4	71.0565	-120499	935728
0.807554	4	71.0566	-141949	935729
0.80436	4	71.0566	-141555	935730
0.338531	4	71.0683	-74109.4	935732
0.338531	4	71.0683	-74109.4	935733
0.499749	4	71.0683	-100186	935734
0.616791	4	71.0684	-117084	935735
0.740236	4	71.0687	-133502	935736
0.549177	4	71.0688	-107500	935737
0.79481	4	71.0756	-140374	935738
0.230502	4	71.0958	54149.9	935740
0.433078	4	71.1165	-89851.4	935745
0.56759	4	71.1166	-110156	935746
0.601323	4	71.1166	-114932	935747
0.247483	4	71.1166	-57452.9	935748
0.44785	4	71.1166	-92191.3	935749
0.790577	4	71.1166	-139849	935750
0.65872	4	71.1166	-122807	935751
1.14311	4	71.1166	-179959	935752
0.579683	4	71.1167	-111882	935753
0.686262	4	71.1167	-126481	935754
0.542033	4	71.1167	-106460	935755
0.662714	4	71.1167	-123344	935756
0.213514	4	71.1167	-50775.3	935757
0.213514	4	71.1168	-50775.3	935758
0.188146	4	71.1168	-45596.3	935759
0.417565	4	71.1168	-87361.7	935760
1.54593	4	71.1168	-219104	935761
1.45076	4	71.1168	-210353	935763
0.898322	4	71.1175	-152853	935764
0.898322	4	71.1175	-152853	935765
1.03485	4	71.1175	-168344	935766
1.02028	4	71.1175	-166739	935767
0.750535	4	71.1176	-134815	935768
0.611974	4	71.2141	116416	935776
0.0202333	4	71.2141	-5708.23	935777
0.20313	4	71.2142	48676.3	935779
0.528959	4	71.2143	104542	935781
0.626184	4	71.2201	-118380	935782
0.594217	4	71.2201	-113935	935783
1.08592	4	71.2206	-173891	935784
0.196795	4	71.2207	-47381.6	935785
1.39752	4	71.2209	-205335	935787
0.868884	4	71.2209	-149374	935788
0.868884	4	71.2209	-149374	935789
0.662854	4	71.2212	-123362	935790
0.746553	4	71.2215	-134308	935791
0.794715	4	71.2227	-140363	935794
0.885399	4	71.2228	-151333	935795
0.843907	4	71.2228	-146380	935796
0.843907	4	71.2229	-146380	935797
0.649373	4	71.2229	-121545	935798
0.610459	4	71.2233	-116206	935799
0.610459	4	71.2233	-116206	935800
0.151303	4	71.2357	-37746.9	935803
0.317856	4	71.2358	70469.6	935804
0.768602	4	71.2655	-137101	935810
0.768602	4	71.2655	-137101	935811
0.768602	4	71.2656	-137101	935812
0.768602	4	71.2657	-137101	935813
1.53024	4	71.3334	-217680	935859
1.07093	4	71.3714	-172276	935870
1.07093	4	71.4061	-172276	935882
0.45485	4	71.437	-93289.8	935906
1.07093	4	71.6603	-172276	936002
1.45246	4	71.7363	-210512	936026
0.994479	4	71.7057	-163868	936031
1.40513	4	71.8279	-206058	936121
1.10631	4	71.8515	-176072	936134
1.14711	4	71.8801	-180377	936135
1.41679	4	71.865	-207162	936143
0.475616	4	71.9141	-96510.8	936160
0.45485	4	71.9355	-93289.8	936218
1.88763	4	71.9499	-248506	936254
1.07093	4	71.9802	-172276	936275
1.07093	4	72.1251	-172276	936368
1.6762	4	72.1851	-230661	936458
1.53024	4	72.1892	-217680	936460
0.545042	4	72.2262	-106899	936485
1.07093	4	72.2272	-172276	936489
1.74788	4	72.259	-236831	936513
2.48313	4	72.2778	-293949	936548
0.800972	4	72.2993	-141137	936557
1.25884	4	72.303	-191808	936571
1.18871	4	72.3115	-184693	936593
0.800972	4	72.3321	-141137	936644
0.398273	4	72.3578	-84216.8	936678
1.19223	4	72.4272	-185055	936729
1.23526	4	72.5998	-189437	936912
1.70104	4	72.6489	-232814	936928
0.121514	4	72.6767	-31082	936950
0.735232	4	72.6794	-132860	936951
0.783549	4	72.7235	-138974	937021
0.780748	4	72.7592	-138624	937059
0.619987	4	72.7739	-117526	937068
1.03462	4	72.8854	-168319	937158
0.769381	4	72.9721	-137199	937228
0.586892	4	73.1366	-112903	937341
0.61219	4	73.184	-116446	937379
0.45485	4	73.2016	-93289.8	937399
1.35877	4	73.3188	-201624	937568
0.776404	4	73.3302	-138081	937576
0.959041	4	73.3332	-159869	937590
0.62062	4	73.3731	-117613	937637
0.565965	4	73.3851	-109923	937643
1.06042	4	73.4018	-171137	937651
0.973418	4	73.4278	-161499	937676
0.62062	4	73.4847	-117613	937708
1.03462	4	73.5235	-168319	937728
0.45485	4	73.6258	-93289.8	937854
0.512369	4	73.769	-102080	937988
0.595796	4	73.8541	-114157	938117
1.03462	4	73.9267	-168319	938234
0.566349	4	73.9755	109979	938251
0.599863	4	73.9963	-114728	938269
0.599863	4	73.9963	-114728	938270
0.749721	4	73.9966	-134712	938271
0.407291	4	74.0235	-85693.8	938284
1.03462	4	74.0268	-168319	938287
1.00784	4	74.0883	-165359	938310
1.07502	4	74.1114	-172717	938316
0.0297776	4	74.1813	-8315	938369
0.335478	4	74.2208	-73576.7	938395
0.0313696	4	74.2357	-8744.75	938412
0.0297776	4	74.2357	-8315	938413
0.181236	4	74.2606	-44154.9	938438
0.376934	4	74.2736	-80672.9	938451
0.161755	4	74.2896	-40015.7	938485
0.153461	4	74.3464	38218.1	938528
0.241	4	74.3585	-56199.9	938544
0.656251	4	74.4716	-122474	938627
0.220993	4	74.4977	-52270	938655
0.752063	4	74.5215	-135010	938685
0.367242	4	74.5293	-79039.5	938701
0.072545	4	74.596	19401.4	938758
1.0373	4	74.7356	-168614	938894
0.826483	4	74.7727	144267	938935
1.56488	4	74.8174	220814	939009
0.480547	4	74.8262	-97267.6	939019
0.191841	4	74.8684	-46361.5	939081
2.40567	4	74.8695	288377	939085
0.537427	4	74.9674	-105786	939182
1.39589	4	75.0522	-205180	939255
0.568105	4	75.063	-110230	939259
0.0866556	4	75.1981	22868.5	939354
0.544467	4	75.401	-106815	939521
0.681119	4	75.4213	-125800	939544
0.701463	4	75.4223	-128482	939545
0.407548	4	75.4756	-85735.6	939613
0.48633	4	75.4921	98151.4	939637
0.388302	4	75.494	82569.6	939640
2.17789	4	75.4984	271442	939655
0.701463	4	75.8053	-128482	939893
1.38826	4	75.9123	-204452	940044
1.17351	4	76.3036	183124	940438
0.510846	4	76.3797	101853	940663
1.11742	4	76.3984	177251	940684
0.961429	4	78.5792	160140	943806
0.624597	4	79.4113	118162	945131
1.13199	4	79.4753	178790	945232
1.15619	4	79.4753	-181325	945233
1.5476	4	79.6452	219255	945464
0.769758	4	79.7478	-137246	945695
0.560537	4	80.0603	-109143	946204
0.267697	4	80.1937	-61298.3	946487
0.704164	4	80.1996	-128836	946525
1.80162	4	80.2581	-241374	946644
0.474725	4	80.2795	-96373.8	946698
0.38259	4	80.2885	-81619.2	946708
0.00467439	4	80.3106	1341.77	946766
0.178549	4	80.3769	-43590.6	946877
0.165904	4	80.3826	-40906.8	946902
0.363102	4	80.4194	-78337.1	947024
0.576504	4	80.5222	-111430	947253
0.802362	4	80.5224	-141309	947255
0.660399	4	80.5225	-123033	947256
0.783134	4	80.6266	138922	947451
0.258584	4	80.6268	-59576	947452
0.463443	4	80.6327	-94629.4	947462
0.620114	4	80.8126	-117544	947759
0.318456	4	81.0053	-70576.5	947988
2.48606	4	81.1454	-294158	948297
0.234519	4	81.4641	54937.5	948627
0.149966	4	81.4906	-37454.3	948660
0.18891	4	81.4906	-45754.9	948661
0.195688	4	81.4908	-47154.4	948662
0.158118	4	81.4907	-39230.1	948663
0.18173	4	81.4907	-44258.4	948664
0.965834	4	81.5538	-160641	948829
0.524062	4	81.6571	-103819	948986
1.23476	4	81.7357	-189387	949125
0.691747	4	81.797	-127205	949212
0.562754	4	81.8064	-109462	949245
0.609916	4	81.8552	-116130	949346
1.19682	4	81.8553	-185525	949348
1.19682	4	81.8553	-185525	949349
1.16703	4	81.8554	-182453	949353
0.680302	4	82.1518	125691	949696
0.242616	4	82.3396	-56513.1	950022
1.51984	4	83.1971	-216732	950692
1.17187	4	83.7	-182955	950995
0.0864229	4	84.481	22812	951191
1.29342	4	84.9934	-195246	951598
1.46044	4	84.9934	-211256	951599
1.32633	4	84.9934	-198477	951600
1.29342	4	84.9934	-195246	951601
0.905633	4	85.3917	153709	952142
2.90549	4	85.4513	322880	952248
4.44057	4	85.4535	413010	952254
2.76353	4	85.4553	313412	952260
2.76353	4	85.4553	313412	952261
2.76353	4	85.4553	313412	952262
2.90056	4	85.4553	322555	952263
2.76674	4	85.4555	313628	952267
3.00454	4	85.4557	329346	952269
2.2634	4	85.4565	277901	952270
0.0454883	4	85.6081	12495.6	952587
0.0454883	4	85.6081	12495.6	952588
0.210079	4	85.7642	50084.1	952948
0.615901	4	87.5617	-116961	955783
1.08392	4	87.5726	-173677	955811
2.50577	4	88.935	-295560	956877
0.0719676	4	89.4468	19257.6	957282
0.233972	4	89.4494	54830.4	957285
0.132687	4	89.5151	-33617.6	957356
2.86689	4	90.3084	320329	957903
1.00358	4	90.3641	-164885	957955
1.65161	4	91.3794	228514	958521
1.59824	4	91.3737	223801	958524
1.66089	4	91.3624	229327	958525
1.00629	4	91.3664	165186	958529
2.04634	4	91.3665	261252	958530
2.11627	4	91.3707	266709	958533
1.37684	4	91.3725	203360	958536
1.55835	4	91.3835	220225	958543
1.07668	4	91.3935	172896	958547
2.88782	4	93.0412	321714	959934
1.49847	4	93.4039	214774	960427
2.25876	4	94.6445	277554	961983
0.909633	4	95.1844	-154176	962971
2.12108	4	96.1486	-267081	964195
1.62961	4	96.6831	226580	965032
1.83978	4	97.2105	244558	965515
1.1884	4	97.2106	184661	965518
2.49582	4	97.2849	294853	965637
2.23819	4	97.7972	276009	966086
2.5816	4	97.8696	300906	966115
0.593947	4	99.2084	113897	966280
0.440093	4	99.4318	90966.2	966318
0.595195	4	99.5103	114073	966319
0.719121	4	99.5102	130783	966320
0.791824	4	99.4322	140004	966321
0.91464	4	99.4325	154760	966322
0.754532	4	99.4327	135323	966323
0.953489	4	99.4329	159236	966324
0.683997	4	99.4331	126181	966325
0.420337	4	99.4333	87809	966327
0.662743	4	99.4334	123348	966328
0.519122	4	99.4335	103086	966329
0.689817	4	99.4335	126951	966330
0.719121	4	99.5103	130783	966332
0.681898	4	99.4374	125903	966334
0.468236	4	99.4392	95372.4	966336
0.872336	4	99.4949	149785	966337
0.89591	4	99.4401	152570	966338
1.29954	4	99.4402	195850	966339
0.519246	4	99.4404	103104	966340
0.720643	4	99.4679	130980	966342
0.825946	4	99.4702	144202	966343
1.59474	4	99.4488	223489	966346
0.594835	4	99.4497	114022	966347
0.559237	4	99.4497	108956	966348
0.486572	4	99.4501	98188.1	966349
0.147869	4	99.4503	36993.9	966350
0.590731	4	99.4509	113445	966351
0.754342	4	99.4652	135299	966352
0.94894	4	99.4519	158716	966353
0.661004	4	99.4531	123114	966355
0.558591	4	99.4545	108863	966356
1.28874	4	99.4547	194783	966357
1.24588	4	99.4555	190507	966358
0.558071	4	99.4557	108788	966359
1.21293	4	99.4576	187172	966360
1.75797	4	99.4579	237688	966361
1.4091	4	99.4579	206434	966362
1.38019	4	99.4591	203681	966363
0.446768	4	99.4594	92020.9	966364
0.558074	4	99.4599	108788	966365
0.137521	4	99.4602	34701.2	966366
0.328424	4	99.4614	72339.8	966368
0.864009	4	99.4615	148793	966369
0.770962	4	99.4615	137398	966370
1.56757	4	99.4615	221056	966371
0.366544	4	99.4616	78921.3	966373
0.457846	4	99.463	93757.9	966374
0.697638	4	99.4638	127980	966377
0.852153	4	99.4647	147373	966378
0.176502	4	99.4661	43159.5	966379
0.933448	4	99.4678	156937	966380
1.00327	4	99.4689	164850	966381
0.760923	4	99.4703	136132	966385
0.809296	4	99.4745	142163	966386
0.730735	4	99.4967	132282	966387
0.91064	4	99.4844	154294	966388
1.10037	4	99.4846	175438	966389
0.741853	4	99.4853	133708	966390
0.589816	4	99.4866	113316	966391
0.855051	4	99.4869	147721	966392
1.12092	4	99.4923	177621	966393
1.12092	4	99.4923	177621	966394
0.808324	4	99.4924	142044	966395
0.956354	4	99.4925	159563	966396
0.827728	4	99.4927	144419	966397
0.678094	4	99.4929	125398	966398
0.470558	4	99.4931	95731.3	966399
0.730366	4	99.4939	132235	966400
0.454946	4	99.4941	93304.7	966401
0.720098	4	99.4942	130909	966403
0.765953	4	99.4942	136767	966404
0.800003	4	99.4958	141017	966405
0.721431	4	99.4959	131082	966406
1.20553	4	99.4969	186417	966407
1.02182	4	99.4969	166909	966408
0.917177	4	99.4969	155055	966409
0.917417	4	99.4969	155083	966410
0.667054	4	99.4998	123925	966411
0.388961	4	99.4998	82679	966412
0.425091	4	99.5009	88573.8	966414
0.74614	4	99.5009	134256	966415
0.963055	4	99.5009	160325	966416
1.0136	4	99.5097	165998	966417
1.01411	4	99.51	166056	966418
1.01411	4	99.51	166056	966419
1.26184	4	99.51	192108	966420
0.848517	4	99.5101	146935	966421
0.769836	4	99.5132	137256	966422
1.18161	4	99.5142	183961	966423
1.0765	4	99.5143	172877	966424
0.528061	4	99.5144	104410	966425
0.473698	4	99.5145	96215.6	966426
0.432253	4	99.5145	89719.9	966427
0.266152	4	99.5147	61007.7	966428
0.799598	4	99.5165	140967	966429
0.664034	4	99.5165	123521	966430
0.364468	4	99.5167	78569.1	966431
0.647497	4	99.5167	121290	966432
0.643056	4	99.6089	120688	966433
0.545391	4	99.5777	106950	966434
0.795317	4	99.5528	140437	966435
0.779635	4	99.5839	138485	966437
1.4427	4	99.5792	209599	966438
0.985865	4	99.5178	162902	966439
0.755704	4	99.518	135472	966440
0.862697	4	99.5185	148636	966441
1.00937	4	99.5188	165529	966442
0.237191	4	99.5188	55459.2	966443
0.766838	4	99.5188	136879	966444
1.01754	4	99.5189	166436	966445
0.872194	4	99.589	149768	966446
0.681309	4	99.5211	125825	966447
0.724728	4	99.5241	131508	966448
0.482205	4	99.5253	97521.3	966449
0.844442	4	99.5255	146444	966450
1.22002	4	99.5256	187894	966451
0.988682	4	99.5256	163219	966452
1.04247	4	99.5256	169180	966453
0.831241	4	99.5257	144846	966454
0.757566	4	99.5257	135708	966455
0.439139	4	99.5263	90815	966457
1.1377	4	99.5271	179391	966458
1.10446	4	99.528	175875	966459
0.158827	4	99.5282	39383.6	966460
0.709224	4	99.5282	129496	966461
0.618719	4	99.5283	117351	966462
0.974461	4	99.5284	161617	966464
0.649269	4	99.5284	121531	966465
0.496822	4	99.5284	99744.2	966466
0.570943	4	99.5285	110636	966467
0.976621	4	99.5293	161861	966468
0.792181	4	99.5294	140048	966469
1.21103	4	99.5298	186978	966470
0.802748	4	99.5299	141357	966471
1.46059	4	99.53	211270	966472
0.554173	4	99.5303	108225	966473
0.456431	4	99.5307	93537	966474
0.560129	4	99.5307	109084	966475
0.652722	4	99.5315	121998	966476
0.882779	4	99.5323	151023	966477
0.655825	4	99.5325	122417	966478
0.516524	4	99.5327	102700	966479
0.820131	4	99.5328	143492	966480
0.668235	4	99.533	124083	966481
0.69568	4	99.536	127723	966482
0.607888	4	99.5361	115848	966483
0.740811	4	99.5914	133575	966485
0.71375	4	99.5441	130085	966486
0.681309	4	99.5494	125825	966488
1.33392	4	99.5509	199216	966489
1.21829	4	99.551	187718	966490
0.706893	4	99.5511	129192	966491
0.500144	4	99.5512	100246	966492
1.84656	4	99.5513	245121	966493
0.750338	4	99.5514	134790	966496
0.703455	4	99.5541	128743	966497
0.866517	4	99.5543	149092	966498
0.827298	4	99.5554	144366	966500
0.827298	4	99.5554	144366	966501
0.702574	4	99.5569	128627	966502
0.797625	4	99.5573	140723	966503
0.866249	4	99.5574	149060	966504
0.652192	4	99.5589	121926	966505
0.75733	4	99.5589	135678	966506
0.672548	4	99.5589	124660	966507
0.998299	4	99.5597	164295	966508
1.4627	4	99.5599	211467	966510
1.31252	4	99.5599	197125	966511
0.97062	4	99.5599	161183	966513
0.59558	4	99.5601	114127	966514
1.31219	4	99.5602	197093	966515
0.64386	4	99.5763	120797	966520
0.668184	4	99.5775	124077	966521
1.01001	4	99.5785	165601	966522
0.8812	4	99.5786	150836	966523
1.0779	4	99.5805	173029	966524
0.821818	4	99.5839	143698	966525
0.915811	4	99.5852	154896	966526
0.803719	4	99.5856	141476	966529
0.716299	4	99.5862	130417	966530
1.23218	4	99.5866	189126	966532
0.508503	4	99.5867	101502	966533
1.27164	4	99.5867	193086	966534
0.592507	4	99.587	113695	966538
0.753058	4	99.5871	135136	966539
0.79045	4	99.5871	139833	966540
0.522449	4	99.5872	103580	966541
0.838333	4	99.5913	145706	966543
0.61311	4	99.5914	116574	966544
0.590445	4	99.592	113404	966545
0.590445	4	99.592	113404	966546
1.01539	4	99.5922	166197	966549
1.24152	4	99.5923	190069	966551
0.650779	4	99.5924	121735	966553
0.982974	4	99.5925	162577	966554
0.887264	4	99.5925	151553	966555
0.433578	4	99.5927	89931.1	966556
0.184594	4	99.5927	44857	966557
0.751828	4	99.5928	134980	966559
0.794368	4	99.5929	140320	966560
0.937998	4	99.5932	157461	966561
1.1405	4	99.5933	179684	966562
0.761429	4	99.5933	136196	966563
0.843018	4	99.5933	146272	966564
1.18196	4	99.5934	183998	966565
0.441748	4	99.5935	91228.3	966566
0.798459	4	99.5936	140827	966569
0.294393	4	99.5937	66242.3	966570
0.629384	4	99.6041	118820	966571
0.565508	4	99.602	109858	966572
0.754342	4	99.5998	135299	966573
0.645948	4	99.604	121080	966575
0.647484	4	99.6062	121289	966576
0.697781	4	99.6064	127999	966577
0.754342	4	99.608	135299	966578
0.592947	4	99.6105	113757	966579
0.27191	4	99.6106	62088.5	966580
1.12861	4	99.6107	178434	966581
0.924458	4	99.6107	155899	966582
0.186563	4	99.6108	45267.3	966583
0.31301	4	99.6108	69605.3	966584
0.606674	4	99.6108	115679	966585
1.00692	4	99.6109	165257	966586
0.698444	4	99.6111	128086	966589
0.747975	4	99.6112	134490	966590
0.879704	4	99.6113	150659	966591
0.572786	4	99.6126	110900	966592
0.380264	4	99.6122	81230.6	966593
0.574504	4	99.6122	111145	966594
1.88278	4	99.6123	248108	966595
0.800965	4	99.6127	141136	966596
0.681309	4	99.6134	125825	966597
0.79248	4	99.6135	140085	966598
0.725438	4	99.6143	131600	966599
0.779635	4	99.6154	138485	966601
0.67812	4	99.6157	125402	966602
0.832017	4	99.6158	144940	966603
0.681309	4	99.6168	125825	966604
0.681309	4	99.618	125825	966605
0.113976	4	101.367	29345.7	967695
0.215926	4	101.511	51258.9	967793
0.247049	4	101.571	57369.3	967843
0.0851014	4	101.572	22490.8	967845
0.750729	4	101.594	134840	967888
0.215926	4	101.597	51258.9	967890
0.215926	4	101.736	51258.9	968072
0.224736	4	102.108	53012.6	968301
0.453474	4	102.16	93074.3	968333
0.984588	4	102.25	-162759	968408
0.215657	4	102.258	51205	968422
0.190615	4	102.267	46108.1	968430
0.156809	4	102.455	38946.3	968558
0.745131	4	102.567	134127	968638
0.0983313	4	102.567	-25673.1	968640
0.647434	4	102.568	121282	968642
0.293279	4	102.595	66038.9	968689
0.757633	4	102.599	135716	968736
0.651205	4	102.599	121793	968739
0.44546	4	102.6	91814.7	968744
0.403589	4	102.6	85089	968747
0.84417	4	102.603	146411	968768
1.10549	4	102.603	175984	968769
0.437051	4	102.604	90483.7	968777
1.62662	4	102.612	226317	968820
0.809178	4	102.614	142149	968843
1.07257	4	102.615	172453	968847
0.199552	4	102.618	47946.4	968861
0.619514	4	102.678	117461	968928
0.760131	4	102.683	136032	968956
0.781321	4	102.687	138696	968992
0.489404	4	102.687	98619.3	968993
0.369152	4	102.711	79362.7	969039
0.369152	4	102.711	79362.7	969040
0.508848	4	102.715	101554	969058
0.704798	4	102.715	128918	969060
1.02524	4	102.716	167286	969067
0.742666	4	102.734	133812	969144
0.742666	4	102.734	133812	969145
0.208919	4	102.778	49849.9	969187
0.231156	4	102.796	54278.4	969195
0.181359	4	102.796	44180.7	969196
0.506131	4	102.845	101146	969296
0.747705	4	102.847	134455	969304
0.21804	4	102.866	51681.5	969343
0.550776	4	102.897	107732	969361
0.598543	4	102.94	114543	969383
0.201745	4	102.985	48394.1	969418
0.287616	4	102.986	65001.2	969419
0.357831	4	103.087	77438.8	969539
0.442595	4	103.135	91362.3	969623
0.313824	4	103.197	69750.8	969667
0.356574	4	103.197	77223.9	969668
0.356574	4	103.197	77223.9	969669
0.485698	4	103.23	98055	969779
0.576488	4	103.237	111427	969799
0.635869	4	103.237	119708	969800
0.617697	4	103.281	117210	969939
0.85458	4	103.301	147664	969956
0.679222	4	103.351	125548	970015
0.393929	4	103.354	83501.1	970022
0.345701	4	103.387	75353.8	970050
0.407053	4	103.426	85654.9	970064
0.263737	4	103.424	60552.2	970089
0.433173	4	103.427	89866.5	970104
0.949504	4	103.428	158781	970118
0.949504	4	103.428	158781	970119
1.88763	4	103.438	248506	970145
1.15279	4	103.438	180971	970146
0.593188	4	103.468	113791	970162
0.651506	4	103.468	121833	970163
0.411119	4	103.489	86317	970172
0.600848	4	103.489	114865	970175
0.554931	4	103.498	108334	970187
0.331588	4	103.501	72895.7	970202
0.990003	4	103.501	163367	970203
0.336041	4	103.52	73675.1	970236
1.12965	4	103.557	-178544	970317
1.71833	4	103.561	234302	970328
1.53907	4	103.564	218482	970333
1.51837	4	103.572	216597	970350
1.25713	4	103.586	191637	970391
0.601457	4	103.59	114951	970395
0.617018	4	103.593	117116	970396
1.50401	4	103.593	215282	970399
0.768294	4	103.597	137062	970406
1.13786	4	103.618	179407	970432
0.835295	4	103.62	145338	970435
0.762386	4	103.632	136317	970443
0.804185	4	103.632	141534	970444
1.03642	4	103.671	168517	970495
0.965612	4	103.683	160615	970550
0.639211	4	103.683	120164	970554
0.915073	4	103.706	154810	970648
1.19353	4	103.715	185188	970664
0.644474	4	103.717	120880	970670
0.593112	4	103.72	-113780	970677
0.698891	4	103.724	128145	970680
0.888058	4	103.749	151646	970687
0.767876	4	103.771	137010	970723
1.44	4	103.771	209346	970730
1.0237	4	103.776	167116	970740
1.29732	4	103.786	195631	970758
1.69666	4	103.796	232435	970787
1.28135	4	103.802	194051	970794
1.1554	4	103.812	181243	970805
0.894866	4	103.823	152448	970821
0.982956	4	103.826	162575	970840
0.912545	4	103.828	154516	970853
0.860349	4	103.828	148355	970854
1.06214	4	103.833	171324	970877
0.872168	4	103.833	149765	970878
0.877202	4	103.834	150363	970884
0.404124	4	103.857	85176.5	970897
1.36295	4	103.858	202026	970905
0.750796	4	103.858	134849	970906
2.72758	4	103.861	310975	970916
0.75264	4	103.865	135083	970919
0.855868	4	103.876	147819	970937
0.923322	4	103.896	155767	970952
0.75264	4	103.961	135083	971056
0.980378	4	104.002	162285	971057
1.91927	4	104.021	251088	971115
0.300396	4	104.031	67334.2	971136
0.871377	4	104.031	149671	971137
1.12721	4	104.031	178286	971138
0.220134	4	104.031	52098.9	971142
1.36294	4	104.111	202026	971307
1.04589	4	104.164	169554	971356
2.09937	4	104.294	265398	971577
1.31724	4	104.295	197588	971583
1.14809	4	104.297	180479	971593
0.83219	4	104.297	144961	971598
1.84734	4	104.3	245186	971622
1.09303	4	104.325	-174653	971677
2.16674	4	104.334	270591	971757
1.37112	4	104.334	202812	971759
1.00743	4	104.334	165313	971763
0.857368	4	104.334	147998	971769
0.847094	4	104.336	146764	971776
1.33558	4	104.354	199378	971822
1.04197	4	104.368	169125	971860
1.67681	4	104.386	230714	971903
1.86699	4	104.387	246810	971905
1.86699	4	104.387	246810	971906
1.32352	4	104.452	198202	972096
1.19329	4	104.452	185164	972097
0.821605	4	104.452	143672	972098
1.07819	4	104.462	173060	972132
0.564748	4	104.463	109749	972143
0.787472	4	104.465	139463	972163
0.214971	4	104.519	51067.7	972335
2.30801	4	104.526	281221	972352
1.17105	4	104.539	182869	972370
1.47879	4	104.562	212959	972476
1.17853	4	104.632	183644	972585
1.06354	4	104.634	171477	972590
1.24664	4	104.649	190584	972612
2.68093	4	104.698	307787	972648
1.04655	4	104.719	169626	972656
1.04655	4	104.718	169626	972659
1.04655	4	104.707	169626	972660
0.714334	4	104.708	130161	972661
0.714334	4	104.708	130161	972662
0.711791	4	104.708	129831	972666
0.959693	4	104.716	159943	972667
0.880961	4	104.719	150808	972673
0.604801	4	104.734	115418	972678
0.914824	4	104.734	154781	972679
0.858433	4	104.743	148126	972684
0.773045	4	104.77	137659	972691
0.974617	4	104.77	161635	972694
1.12796	4	104.746	178365	972695
0.594904	4	104.747	114032	972699
0.687859	4	104.748	126692	972704
0.646013	4	104.748	121089	972710
0.948468	4	104.749	158662	972728
0.75264	4	104.77	135083	972747
1.17972	4	104.788	183767	972788
0.883845	4	104.804	151149	972795
0.81631	4	104.793	143024	972796
0.75264	4	104.793	135083	972797
0.613013	4	104.828	116561	972845
1.25512	4	104.839	191435	972910
0.736997	4	104.84	133087	972915
1.17602	4	104.845	183384	972955
0.866249	4	104.852	149060	972986
0.75264	4	104.853	135083	972991
0.573835	4	104.854	111049	973000
1.23047	4	104.857	188953	973007
0.677026	4	104.871	125256	973024
0.561517	4	104.878	109284	973036
0.623735	4	104.878	118043	973037
0.778302	4	104.893	138318	973054
0.456652	4	104.907	93571.4	973075
2.55566	4	104.909	299086	973079
1.34802	4	104.913	200584	973084
1.01693	4	104.917	166368	973093
1.04655	4	104.946	169626	973095
1.04655	4	104.947	169626	973097
0.859648	4	104.924	148271	973103
0.999923	4	104.924	164477	973104
0.726553	4	104.947	131744	973109
0.616833	4	104.929	117090	973110
0.447421	4	104.929	92123.7	973111
0.689854	4	104.929	126956	973112
0.537431	4	104.93	105787	973113
0.749535	4	104.938	134688	973114
1.04655	4	104.935	169626	973115
0.75264	4	104.934	135083	973116
1.04655	4	104.935	169626	973119
1.04655	4	104.936	169626	973120
0.75264	4	104.941	135083	973121
0.75264	4	104.944	135083	973122
0.264266	4	107.442	-60652.1	976529
0.0422566	4	107.443	11646.5	976534
0.0102773	4	107.443	2931.5	976536
0.251968	4	107.443	58314	976537
0.251968	4	107.443	58314	976538
0.251968	4	107.443	58314	976539
1.6316	4	108.425	226756	977884
1.44743	4	108.443	210042	977892
0.283447	4	108.444	64233.1	977894
0.285045	4	108.444	64527.8	977895
3.34709	4	108.648	350906	978087
0.0236312	4	108.769	-6642.29	978251
1.20353	4	111.659	-186212	984116
1.38187	4	112.14	-203842	984757
1.69528	4	112.766	232316	986381
2.272	4	112.8	278544	986421
1.57628	4	112.868	-221838	986482
1.60487	4	112.878	224390	986492
2.64382	4	112.909	305232	986513
1.60321	4	112.934	224242	986566
2.272	4	112.948	278544	986572
0.807179	4	112.999	141903	986612
1.69973	4	113.041	232701	986685
2.272	4	113.048	278544	986693
1.57628	4	113.089	-221838	986732
2.272	4	113.102	278544	986786
1.74778	4	113.223	236822	986791
3.12131	4	113.18	336832	986843
2.42448	4	113.237	289739	986880
1.8731	4	113.337	247312	986892
3.38769	4	113.359	353385	986939
1.67565	4	113.41	230614	986990
1.57628	4	113.431	-221838	987016
1.01753	4	113.599	166435	987254
1.2873	4	113.818	194640	987351
1.73906	4	113.73	-236079	987358
1.8675	4	113.864	246851	987392
1.40644	4	114.458	-206182	987584
1.339	4	114.562	-199710	987618
0.935604	4	114.666	-157186	987669
0.727527	4	114.88	-131869	987803
5.06697	4	114.892	-445040	987820
5.61405	4	114.893	-471376	987822
6.46052	4	114.893	-509632	987823
4.37501	4	114.893	-409526	987829
0.926161	4	114.956	-156096	987854
1.40607	4	115.109	-206147	987923
4.09012	4	115.143	394065	987932
1.29832	4	115.238	-195730	987961
1.32613	4	116.136	-198457	988185
0.923403	4	116.147	-155777	988190
1.49637	4	116.179	-214581	988196
0.707323	4	116.317	-129248	988212
0.395433	4	116.328	83749.2	988214
1.11411	4	116.431	-176900	988245
1.32613	4	116.387	-198457	988247
2.30072	4	116.404	-280680	988251
1.32613	4	116.607	-198457	988318
0.951521	4	116.62	-159011	988336
1.40028	4	116.775	-205597	988472
1.32613	4	116.795	-198457	988516
1.26269	4	116.939	-192192	988630
1.20457	4	116.949	-186319	988635
0.828979	4	116.998	-144571	988679
2.13302	4	117.027	-268002	988682
2.10282	4	117.027	-265666	988683
2.05841	4	117.025	-262200	988684
2.06841	4	117.026	-262983	988685
2.70257	4	117.012	-309270	988686
1.56616	4	117.013	-220929	988687
2.58959	4	117.013	-301464	988688
1.0626	4	117.013	-171374	988689
3.20437	4	117.019	-342068	988691
3.06771	4	117.019	-333414	988692
2.62729	4	117.023	-304088	988693
2.08527	4	117.021	-264301	988694
2.10269	4	117.023	-265656	988695
2.32289	4	117.023	-282321	988696
1.80119	4	117.024	-241338	988697
2.05715	4	117.024	-262101	988698
1.80798	4	117.024	-241907	988699
3.14981	4	117.024	-338637	988700
1.81398	4	117.024	-242408	988701
2.3597	4	117.024	-285027	988702
0.837885	4	117.024	-145652	988703
2.28834	4	117.024	-279761	988704
0.954406	4	117.024	-159341	988705
1.60587	4	117.024	-224479	988706
1.93503	4	117.024	-252367	988707
1.74768	4	117.025	-236813	988708
2.14825	4	117.025	-269174	988709
1.04071	4	117.025	-168988	988710
2.76836	4	117.025	-313738	988711
1.92757	4	117.026	-251763	988713
1.87915	4	117.026	-247810	988714
1.90246	4	117.026	-249719	988716
3.17279	4	117.026	-340085	988717
1.64106	4	117.026	-227588	988718
1.20232	4	117.026	-186090	988719
3.3139	4	117.026	-348869	988720
3.60699	4	117.026	-366516	988721
1.95907	4	117.027	-254307	988724
3.64166	4	117.027	-368555	988726
1.37205	4	117.027	-202901	988727
2.20653	4	117.027	-273620	988728
2.7648	4	117.027	-313498	988730
2.09557	4	117.027	-265103	988732
2.60262	4	117.029	-302373	988735
2.84078	4	117.029	-318594	988736
2.01545	4	117.029	-258811	988737
1.59165	4	117.029	-223213	988738
2.31626	4	117.029	-281831	988739
1.77614	4	117.029	-239228	988740
2.19051	4	117.029	-272403	988741
0.775274	4	117.029	-137939	988743
1.55599	4	117.029	-220013	988745
1.53904	4	117.029	-218479	988746
1.3821	4	117.029	-203864	988747
2.54518	4	117.029	-298349	988748
1.94727	4	117.029	-253357	988749
3.20412	4	117.029	-342053	988750
1.56284	4	117.03	-220630	988751
2.39539	4	117.03	-287631	988753
1.44648	4	117.03	-209953	988754
1.88145	4	117.03	-247999	988757
1.85906	4	117.031	-246155	988762
2.15269	4	117.031	-269515	988763
1.91629	4	117.031	-250846	988764
2.1094	4	117.031	-266177	988765
1.90902	4	117.031	-250254	988766
1.53351	4	117.031	-217977	988767
2.27864	4	117.031	-279038	988768
2.16272	4	117.031	-270284	988769
2.05473	4	117.031	-261911	988770
2.50078	4	117.031	-295206	988772
1.99201	4	117.032	-256946	988775
3.00147	4	117.033	-329148	988777
1.37817	4	117.033	-203488	988779
2.64461	4	117.033	-305287	988780
2.09552	4	117.033	-265099	988781
3.15108	4	117.033	-338716	988782
2.17882	4	117.033	-271514	988783
1.77085	4	117.033	-238781	988784
2.05974	4	117.034	-262304	988785
3.1881	4	117.034	-341048	988786
1.71352	4	117.034	-233889	988787
1.86148	4	117.034	-246355	988789
1.99791	4	117.035	-257417	988790
3.66033	4	117.035	-369648	988791
3.05682	4	117.035	-332716	988792
2.97342	4	117.035	-327327	988793
2.28871	4	117.035	-279789	988794
1.68876	4	117.036	-231751	988800
0.926226	4	117.036	-156104	988801
1.83776	4	117.036	-244391	988803
1.82438	4	117.036	-243277	988804
3.18425	4	117.037	-340806	988805
1.27426	4	117.036	-193347	988806
1.10201	4	117.037	-175613	988807
2.06959	4	117.043	-263076	988808
3.08541	4	117.038	-334546	988809
2.06	4	117.063	-262325	988810
1.73486	4	117.039	-235720	988811
2.10269	4	117.062	-265656	988812
2.35874	4	117.059	-284957	988813
0.944272	4	117.043	-158182	988814
2.00063	4	117.043	-257633	988815
1.48009	4	117.043	-213079	988817
1.37861	4	117.045	-203530	988819
2.00223	4	117.045	-257760	988820
1.54002	4	117.045	-218568	988821
2.26262	4	117.046	277842	988822
2.28996	4	117.047	-279881	988823
2.22785	4	117.047	-275231	988824
2.14648	4	117.047	-269038	988825
2.04088	4	117.048	-260822	988826
1.83204	4	117.048	-243915	988827
1.95431	4	117.048	-253924	988828
1.32613	4	117.048	-198457	988829
2.39541	4	117.049	-287632	988830
1.16139	4	117.049	-181867	988831
1.61064	4	117.05	-224903	988832
1.61064	4	117.05	-224903	988833
1.4111	4	117.05	-206624	988834
1.80062	4	117.05	-241289	988835
1.72263	4	117.05	-234672	988836
2.12542	4	117.05	-267416	988838
2.08349	4	117.05	-264162	988839
2.09013	4	117.05	-264679	988840
2.20686	4	117.051	-273645	988841
1.3076	4	117.051	-196643	988842
2.10929	4	117.051	-266168	988843
2.10929	4	117.051	-266168	988844
1.55747	4	117.051	-220146	988845
1.58648	4	117.052	-222751	988846
2.52642	4	117.052	-297025	988847
1.99277	4	117.053	-257007	988848
2.0951	4	117.057	-265066	988849
2.0951	4	117.057	-265066	988850
2.38182	4	117.057	-286643	988851
1.73563	4	117.057	-235785	988852
1.65627	4	117.059	-228923	988853
1.79307	4	117.059	-240655	988854
2.35874	4	117.059	-284957	988855
3.03416	4	117.059	-331259	988856
1.52642	4	117.059	-217332	988857
2.32695	4	117.061	-282620	988858
1.84919	4	117.061	-245339	988859
2.1083	4	117.062	-266091	988861
2.60015	4	117.066	-302201	988862
2.57311	4	117.066	-300311	988863
2.57018	4	117.068	-300106	988864
1.33713	4	117.124	-199529	988870
1.33859	4	117.229	-199670	988883
1.0508	4	117.363	-170090	988893
0.891142	4	117.572	-152010	988929
1.06877	4	117.708	-172042	988936
0.86842	4	117.697	-149319	988937
0.316199	4	117.737	-70174.5	988964
1.3926	4	117.742	-204867	988966
0.580147	4	117.768	-111947	988973
0.902185	4	117.961	-153306	989042
0.763293	4	118.062	-136432	989100
0.727527	4	118.138	-131869	989138
0.727527	4	118.61	-131869	989695
0.936935	4	118.625	-157339	989704
0.727527	4	118.958	-131869	989891
0.704814	4	118.982	-128921	989916
2.35872	4	119.006	-284956	989929
1.06491	4	119.042	-171625	989942
0.841759	4	119.298	-146120	990015
1.37245	4	119.301	202939	990019
1.46178	4	119.301	211380	990020
1.70817	4	119.304	233429	990031
1.41379	4	119.304	206878	990034
0.764753	4	119.305	136616	990036
1.75897	4	119.305	237773	990038
0.447081	4	119.309	92070.2	990054
0.987813	4	119.522	-163121	990238
0.987813	4	119.562	-163121	990256
0.783195	4	119.705	-138930	990328
0.987813	4	119.942	-163121	990372
1.38784	4	120.002	-204413	990390
1.03296	4	120.153	-168137	990561
1.05192	4	120.263	-170212	990741
1.466	4	120.285	-211773	990761
0.718982	4	120.419	-130765	990895
0.407052	4	120.466	-85654.8	991005
0.957933	4	120.499	-159743	991019
0.737584	4	120.532	-133162	991042
0.636432	4	120.541	-119785	991063
1.61785	4	120.551	-225541	991069
1.47043	4	120.551	-212184	991070
1.11958	4	120.843	-177480	991479
0.877499	4	121.038	-150398	991507
1.05192	4	121.056	-170212	991508
1.02483	4	121.131	-167241	991510
1.05192	4	121.133	-170212	991514
0.99904	4	121.43	-164378	991542
0.921721	4	121.83	-155582	991587
1.05192	4	122.119	-170212	991611
1.05192	4	122.178	-170212	991621
0.849241	4	122.586	-147022	991836
1.28443	4	122.685	-194356	991971
1.27241	4	122.908	-193162	992411
1.27619	4	122.971	-193539	992489
1.27241	4	123.044	-193162	992531
1.16803	4	123.116	-182557	992640
1.06728	4	123.291	-171881	992799
1.22838	4	123.351	-188742	992839
0.0996304	4	123.449	25981.8	992931
0.119914	4	123.539	30715.1	992937
0.343807	4	123.655	75025.9	992955
0.491434	4	123.681	98927.9	992957
0.49551	4	124.001	-99545.7	992988
0.926623	4	124.076	-156150	992995
0.232487	4	124.089	54539.6	992998
1.87719	4	124.123	-247649	993003
1.40704	4	124.142	206239	993004
1.40704	4	124.142	206239	993005
0.155189	4	124.224	38594.4	993015
1.40745	4	124.278	206278	993025
1.54669	4	124.284	219173	993026
1.53754	4	124.287	218343	993036
0.902931	4	124.29	153393	993039
1.38629	4	124.574	204264	993045
1.30981	4	124.318	196860	993051
0.910349	4	124.467	-154260	993062
1.38928	4	124.357	204550	993063
1.42922	4	124.392	208334	993069
0.773481	4	124.573	-137714	993090
1.6778	4	124.612	230800	993098
1.04014	4	124.599	168925	993112
0.755926	4	124.599	135500	993113
1.13597	4	124.599	179209	993114
0.926623	4	124.603	-156150	993116
1.38928	4	124.607	204550	993117
1.24105	4	124.765	-190022	993506
1.24105	4	125.089	-190022	993618
1.09384	4	125.159	-174741	993719
1.21261	4	125.21	-187139	993786
1.14209	4	125.246	-179851	993788
1.14209	4	125.395	-179851	993811
1.00144	4	125.395	-164646	993812
1.08973	4	125.414	-174300	993814
0.849603	4	125.71	-147066	993826
1.07948	4	125.576	-173198	993835
1.0233	4	125.825	-167073	993859
1.17492	4	125.928	-183270	993869
2.6397	4	126.224	304947	993901
1.14209	4	126.27	-179851	993906
1.14209	4	126.381	-179851	993922
1.31248	4	126.536	-197121	993944
1.93653	4	126.552	252488	993945
1.18163	4	126.638	-183964	993965
1.14209	4	126.649	-179851	993966
1.28448	4	126.716	-194362	993979
1.01885	4	126.843	-166580	993999
1.14209	4	126.897	-179851	994007
0.822539	4	127.15	-143786	994043
1.01885	4	127.455	-166580	994126
1.14209	4	127.495	-179851	994138
1.41981	4	127.545	-207447	994142
0.470488	4	127.67	-95720.6	994160
1.14209	4	127.706	-179851	994167
2.6397	4	127.894	304947	994192
2.05803	4	128.076	262170	994198
1.98401	4	128.115	256307	994219
1.00213	4	128.154	-164723	994222
1.14209	4	128.319	-179851	994233
0.515808	4	128.479	-102593	994254
0.596457	4	128.491	-114250	994255
3.87654	4	128.493	382106	994259
0.720406	4	128.511	-130949	994261
2.65825	4	128.527	306228	994262
1.14209	4	128.623	-179851	994278
3.41021	4	128.75	354753	994286
1.17863	4	128.805	-183653	994289
1.00213	4	129.051	-164723	994309
1.14209	4	129.354	-179851	994338
1.07706	4	129.408	-172938	994342
0.483672	4	129.57	-97745.6	994360
3.33167	4	131.115	349961	994553
1.01999	4	131.231	-166707	994565
0.848912	4	131.231	146983	994566
4.31545	4	131.428	406338	994642
4.31545	4	132.432	406338	997093
4.31545	4	132.599	406338	997572
3.13721	4	132.687	337840	997662
3.06447	4	132.663	333207	997672
0.0779282	4	132.826	20734.4	997893
1.0837	4	133.139	-173652	998665
0.356117	4	135.203	-77145.7	1001728
3.5062	4	135.612	360534	1002638
2.22541	4	135.748	275047	1003131
0.436239	4	136.085	-90354.7	1003592
0.508416	4	136.143	-101489	1003697
5.12643	4	136.152	447971	1003733
0.324304	4	136.202	-71613.2	1003881
4.68677	4	137.139	425861	1005059
0.0885382	4	137.544	23324.5	1005499
0.457124	4	137.544	93645.2	1005500
5.14704	4	138.091	448984	1006299
0.327068	4	138.188	-72101	1006461
4.50921	4	138.254	416629	1006537
4.50921	4	138.295	416629	1006607
4.50921	4	138.441	416629	1006821
4.0973	4	138.677	394462	1007132
4.50921	4	139.325	416629	1008150
5.45317	4	139.683	463775	1008735
5.45317	4	139.738	463775	1008825
5.13573	4	139.827	448428	1008971
4.7618	4	140.262	429708	1010142
4.7618	4	140.573	429708	1010383
1.25501	4	141.616	-191424	1012277
0.727654	4	142.868	-131886	1015350
0.694233	4	143.057	-127533	1015571
0.640703	4	143.208	-120367	1015679
0.748759	4	143.328	-134589	1015904
0.883446	4	143.587	-151102	1016169
2.26744	4	143.66	-278202	1016194
2.28041	4	143.66	-279170	1016195
2.29185	4	143.661	-280022	1016196
2.29185	4	143.661	-280022	1016197
2.29185	4	143.661	-280022	1016198
0.640703	4	143.726	-120367	1016208
0.127423	4	143.827	-32428.5	1016218
0.796677	4	143.886	-140606	1016228
0.748759	4	143.901	-134589	1016231
0.509898	4	144.353	101711	1016411
0.542394	4	144.353	106513	1016412
0.562044	4	144.353	109360	1016413
0.587357	4	144.353	112969	1016414
0.677063	4	144.705	-125261	1016848
5.47976	4	145.247	465039	1017338
7.13454	4	145.373	538274	1017381
6.0851	4	145.413	493006	1017465
0.0549015	4	145.72	14938.6	1017801
0.101417	4	146.229	26405.2	1018323
0.270377	4	146.317	61801.5	1018406
0.109848	4	146.402	-28385.8	1018451
1.00547	4	147.308	165096	1019135
0.510038	4	147.673	-101732	1019343
0.695526	4	147.868	127703	1019390
0.695526	4	148.163	127703	1019433
0.695526	4	148.37	127703	1019519
0.126661	4	148.389	32255.5	1019524
0.0418024	4	148.626	-11526.7	1019554
0.695526	4	148.895	127703	1019589
3.18862	4	149.169	341081	1019701
0.0502942	4	149.57	13748.5	1020050
1.72893	4	149.619	-235212	1020108
0.695231	4	149.626	-127664	1020110
0.170119	4	149.662	-41806.7	1020130
0.172084	4	149.693	-42224.5	1020151
0.384739	4	149.815	-81977.4	1020261
0.0386348	4	149.836	10688.3	1020279
0.0386348	4	150.154	10688.3	1020519
0.119553	4	150.275	-30632.2	1020615
1.09168	4	150.496	-174509	1020792
0.0372983	4	150.594	-10332.9	1020809
1.14747	4	150.753	180415	1020823
0.985856	4	151.079	162901	1020853
0.997257	4	151.466	164179	1020894
1.06656	4	151.926	171803	1020933
1.12203	4	151.929	177739	1020934
1.24508	4	152.416	190427	1021274
0.700867	4	152.416	128404	1021276
0.508886	4	152.948	101559	1021673
2.48822	4	153.024	294312	1021732
1.53646	4	153.031	218245	1021745
1.06656	4	153.108	171803	1021806
2.57026	4	153.119	300112	1021809
1.14984	4	153.306	180663	1021969
0.623685	4	153.346	118036	1022012
1.61433	4	153.736	225229	1022318
1.42372	4	153.737	207816	1022321
1.13516	4	153.794	179124	1022352
1.83828	4	153.794	244434	1022354
1.92323	4	153.907	251410	1022433
1.42522	4	154.112	207957	1022638
0.821989	4	154.124	143719	1022656
1.82004	4	154.18	242915	1022789
1.5362	4	154.188	218221	1022799
1.78704	4	154.307	240148	1022945
0.99706	4	154.326	164157	1023004
0.93737	4	154.326	157389	1023005
0.994829	4	154.328	163907	1023014
2.04538	4	154.457	261175	1023166
2.19326	4	154.464	272613	1023179
1.72986	4	154.464	235292	1023180
2.01762	4	154.464	258983	1023181
1.67024	4	154.497	230142	1023198
2.97289	4	154.507	327292	1023212
3.12906	4	154.507	337323	1023213
1.23665	4	154.508	189578	1023218
1.60398	4	154.563	224311	1023279
2.40183	4	154.591	288098	1023295
2.24247	4	154.591	276332	1023296
1.94291	4	154.591	253005	1023298
0.595229	4	154.99	114078	1023453
2.63623	4	154.992	304707	1023474
2.01545	4	154.992	258811	1023475
1.38053	4	154.992	203714	1023476
0.653236	4	154.992	122067	1023479
2.81862	4	154.992	317115	1023480
3.00425	4	154.992	329328	1023481
1.00493	4	154.993	165035	1023500
1.29547	4	154.993	195448	1023501
1.22471	4	154.993	188370	1023502
1.21646	4	154.993	187532	1023503
1.28489	4	154.993	194402	1023504
1.0032	4	154.993	164842	1023505
1.20593	4	154.994	186459	1023515
1.20894	4	154.994	186765	1023522
1.45313	4	154.994	210574	1023525
2.12636	4	154.994	267488	1023526
0.759105	4	154.994	135903	1023529
1.61809	4	154.994	225562	1023530
0.777547	4	154.994	138224	1023531
0.303918	4	154.994	67971.3	1023532
0.732335	4	154.994	132488	1023541
2.2438	4	154.995	276431	1023542
2.2147	4	154.995	274238	1023543
2.02708	4	154.995	259732	1023544
0.0942251	4	155.531	24693.2	1024107
1.30348	4	156.745	196237	1025189
1.5419	4	158.935	218739	1025934
1.2313	4	158.912	189037	1025935
1.56736	4	158.89	221037	1025941
1.55104	4	158.926	219566	1025951
1.52571	4	158.916	217267	1025956
1.52571	4	158.916	217267	1025957
1.39964	4	158.916	205537	1025958
0.989656	4	158.955	163328	1025979
2.34016	4	158.956	283593	1025981
1.45056	4	159.117	210334	1025997
1.45056	4	159.107	210334	1025998
1.45056	4	159.106	210334	1025999
1.26745	4	158.976	192668	1026000
1.4903	4	158.994	214022	1026014
1.98838	4	158.998	256656	1026024
1.81656	4	159.015	242625	1026036
1.26745	4	159.023	192668	1026039
1.49848	4	159.04	214775	1026042
1.1465	4	159.043	180313	1026045
1.57538	4	159.049	221757	1026047
1.73196	4	159.071	235471	1026053
2.07624	4	159.077	263596	1026060
1.56861	4	159.087	221149	1026064
2.04584	4	159.088	261212	1026067
1.45056	4	159.161	210334	1026133
1.36896	4	159.18	202605	1026153
1.66981	4	159.183	230105	1026168
1.45056	4	159.229	210334	1026285
2.19604	4	159.238	272824	1026317
1.4106	4	159.279	206576	1026411
1.80486	4	159.32	241646	1026451
1.80486	4	159.32	241646	1026452
1.56238	4	159.35	-220589	1026487
1.27029	4	159.351	192951	1026511
1.56938	4	159.352	221219	1026513
2.49033	4	159.353	294463	1026524
1.45056	4	159.375	210334	1026603
1.3553	4	159.378	201288	1026613
1.2576	4	159.378	191684	1026614
2.2079	4	159.422	273723	1026713
1.22358	4	159.434	188255	1026725
0.933702	4	159.437	156967	1026752
1.02453	4	159.437	167208	1026754
1.9794	4	159.557	255938	1027043
2.50048	4	159.564	295185	1027067
0.0150839	4	159.598	4279.59	1027166
0.0246772	4	159.598	6928.49	1027167
0.312387	4	159.598	69493.8	1027168
3.74676	4	159.634	374672	1027260
2.13228	4	159.637	267945	1027277
3.12664	4	159.639	337170	1027282
4.55395	4	159.641	418973	1027285
2.99268	4	159.641	328578	1027287
2.99268	4	159.641	328578	1027288
3.10817	4	161.259	-335997	1029696
2.19711	4	161.259	-272905	1029698
1.87246	4	161.259	-247260	1029700
0.976875	4	161.349	-161890	1029849
1.11995	4	161.827	-177519	1030672
1.87244	4	162.627	247259	1032317
1.5717	4	162.628	221427	1032327
1.53182	4	162.628	217823	1032330
3.29913	4	162.63	347958	1032359
2.21571	4	162.63	274315	1032364
2.37948	4	162.677	286473	1032471
1.77739	4	162.677	239333	1032473
1.75754	4	162.678	237652	1032484
1.75754	4	162.678	237652	1032485
2.21536	4	162.678	274288	1032487
2.50835	4	162.678	295744	1032488
2.41616	4	162.68	289137	1032501
2.12335	4	162.68	267256	1032504
2.45082	4	162.68	291635	1032513
2.45082	4	162.68	291635	1032514
1.59813	4	162.694	223790	1032521
2.17318	4	162.697	271083	1032539
2.07476	4	162.697	263480	1032540
1.42936	4	162.697	208347	1032546
3.46308	4	162.713	357948	1032569
2.77127	4	162.724	313934	1032645
2.1824	4	162.724	271786	1032646
2.9348	4	162.776	324805	1032711
2.65924	4	162.776	306296	1032712
1.7841	4	162.803	239900	1032717
1.79099	4	162.779	240481	1032733
1.17389	4	162.794	183164	1032746
0.2205	4	162.794	52171.9	1032748
0.574321	4	162.794	111118	1032750
0.850281	4	162.794	147148	1032751
0.771891	4	162.794	137514	1032752
1.65536	4	162.794	228843	1032753
1.84938	4	162.794	245355	1032754
2.4568	4	162.794	292065	1032755
2.90231	4	162.795	322671	1032756
2.82543	4	162.795	317570	1032757
3.29544	4	162.822	347731	1032780
2.54122	4	162.822	298070	1032781
2.24344	4	162.83	276405	1032783
2.33163	4	162.822	282966	1032785
2.60465	4	162.822	302514	1032787
2.59598	4	162.822	301911	1032788
2.62855	4	162.823	304175	1032789
2.59845	4	162.823	302083	1032792
2.62855	4	162.823	304175	1032793
2.1467	4	162.823	269055	1032794
2.56586	4	162.823	299803	1032795
2.76652	4	162.823	313614	1032796
2.88889	4	162.823	321785	1032798
2.60383	4	162.823	302457	1032799
2.52188	4	162.823	296703	1032801
2.18265	4	162.823	271805	1032803
2.29462	4	162.823	280227	1032805
2.43361	4	162.823	290397	1032806
2.52188	4	162.823	296703	1032807
1.47555	4	162.823	212659	1032808
1.04332	4	162.823	169273	1032809
1.2709	4	162.824	193012	1032816
1.47653	4	162.824	212750	1032819
2.03015	4	162.824	259975	1032821
3.06304	4	162.824	333115	1032824
3.42311	4	162.824	355535	1032825
3.28263	4	162.824	346939	1032827
2.7277	4	162.825	310983	1032838
2.60978	4	162.825	302872	1032840
2.73494	4	162.825	311475	1032841
2.50902	4	162.825	295791	1032843
2.714	4	162.825	310050	1032845
2.32251	4	162.825	282293	1032846
3.14954	4	162.825	338620	1032849
2.79437	4	162.825	315490	1032850
2.81757	4	162.825	317044	1032851
3.00022	4	162.825	329067	1032853
2.60859	4	162.825	302789	1032854
2.29993	4	162.825	280622	1032860
2.4618	4	162.825	292424	1032861
2.05931	4	162.825	262271	1032862
2.35041	4	162.825	284346	1032863
1.33336	4	162.825	199162	1032865
2.14456	4	162.826	268891	1032870
3.30035	4	162.826	348034	1032873
3.30035	4	162.826	348034	1032874
2.97131	4	162.826	327189	1032875
2.01691	4	162.826	258927	1032880
1.87233	4	162.827	247249	1032887
2.13678	4	162.827	268292	1032888
1.64167	4	162.827	227642	1032895
2.36649	4	162.827	285524	1032899
2.88084	4	162.828	321253	1032915
2.36607	4	162.828	285494	1032917
2.56022	4	162.828	299407	1032918
2.46537	4	162.828	292680	1032919
3.31044	4	162.828	348656	1032921
2.23589	4	162.828	275836	1032922
2.23589	4	162.828	275836	1032923
2.04235	4	162.828	260937	1032924
2.07574	4	162.828	263557	1032925
2.90696	4	162.828	322976	1032926
2.21085	4	162.828	273947	1032929
2.35894	4	162.828	284972	1032930
2.30956	4	162.828	281335	1032931
1.80032	4	162.828	241264	1032932
1.79691	4	162.828	240978	1032933
2.71016	4	162.828	309787	1032942
2.88084	4	162.829	321253	1032943
1.60594	4	162.829	224486	1032944
1.60986	4	162.829	224833	1032945
1.94825	4	162.829	253435	1032946
1.8118	4	162.829	242227	1032949
1.53346	4	162.829	217973	1032952
2.20564	4	162.829	273552	1032953
2.0075	4	162.829	258180	1032954
1.72562	4	162.829	234928	1032955
2.15825	4	162.829	269941	1032956
2.29619	4	162.829	280344	1032957
2.28703	4	162.829	279663	1032958
1.79794	4	162.829	241065	1032959
2.44592	4	162.829	291283	1032963
1.77339	4	162.83	238996	1032967
1.77339	4	162.83	238996	1032968
1.64316	4	162.83	227773	1032970
1.76642	4	162.83	238405	1032971
1.56485	4	162.83	220811	1032972
1.86536	4	162.83	246675	1032975
2.47065	4	162.83	293057	1032982
2.47065	4	162.83	293057	1032983
1.4325	4	162.832	208642	1033016
2.3949	4	162.835	287595	1033034
2.3949	4	162.835	287595	1033036
1.88064	4	162.867	247933	1033067
1.88064	4	162.867	247933	1033068
1.02033	4	162.867	166744	1033077
1.8606	4	163.324	246282	1033303
2.32689	4	163.325	282616	1033311
2.74758	4	163.327	312332	1033317
2.74758	4	163.327	312332	1033318
2.60014	4	163.327	302200	1033319
1.83246	4	163.34	243950	1033363
1.64846	4	163.383	228238	1033393
1.73172	4	163.38	235451	1033409
2.12388	4	163.381	267297	1033422
1.92051	4	163.382	251189	1033440
1.86079	4	163.417	246298	1033505
2.0756	4	163.418	263546	1033514
1.77163	4	163.418	238847	1033516
1.78802	4	163.424	240230	1033567
1.54127	4	163.461	218681	1033651
2.08252	4	163.462	264086	1033655
1.66518	4	163.462	229701	1033656
2.25845	4	163.462	277530	1033657
1.55034	4	163.465	219503	1033662
1.55034	4	163.465	219503	1033663
2.46185	4	163.465	292427	1033671
1.54992	4	163.465	219465	1033678
2.07172	4	163.466	263242	1033679
1.6444	4	163.466	227882	1033681
1.92362	4	163.466	251442	1033685
1.71174	4	163.467	233736	1033690
0.627886	4	163.476	118614	1033696
2.01673	4	163.543	258912	1033816
2.11525	4	163.543	266630	1033820
2.9382	4	163.545	325028	1033822
2.9382	4	163.545	325028	1033823
2.11306	4	163.55	266460	1033824
2.38817	4	163.546	287106	1033827
1.92516	4	163.546	251567	1033828
3.39182	4	163.546	353636	1033829
3.76812	4	163.547	375905	1033831
1.93197	4	163.547	252119	1033835
2.01844	4	163.547	259047	1033836
2.71007	4	163.549	309782	1033837
1.45729	4	163.547	210962	1033841
1.8297	4	163.547	243721	1033844
3.20324	4	163.548	341997	1033850
2.345	4	163.549	283949	1033857
2.38417	4	163.549	286815	1033858
2.50765	4	163.549	295694	1033860
3.6561	4	163.55	369401	1033867
3.1329	4	163.55	337566	1033868
3.00527	4	163.55	329394	1033869
2.62582	4	163.55	303985	1033870
2.8463	4	163.55	318961	1033871
3.06507	4	163.551	333245	1033880
2.4271	4	163.551	289928	1033881
2.71026	4	163.551	309794	1033886
2.20739	4	163.552	273685	1033902
2.82842	4	163.554	317770	1033913
2.82842	4	163.554	317770	1033914
2.57863	4	163.554	300698	1033916
1.754	4	163.554	237351	1033919
1.99216	4	163.554	256958	1033923
2.74076	4	163.554	311870	1033924
2.3794	4	163.562	286467	1033931
2.06015	4	163.562	262336	1033946
2.47367	4	163.583	293273	1033962
2.5419	4	163.584	298118	1033973
2.35164	4	163.587	284436	1033994
2.51495	4	163.586	296212	1033997
2.33142	4	163.673	282950	1034005
2.48393	4	163.653	294006	1034015
2.39153	4	163.595	287350	1034027
2.69514	4	163.682	308761	1034028
2.73765	4	163.599	311659	1034036
2.89522	4	163.605	322203	1034049
1.86922	4	163.606	246993	1034059
2.78376	4	163.615	314776	1034079
2.17106	4	163.62	270921	1034090
2.07318	4	163.621	263357	1034093
1.98391	4	163.625	256299	1034097
2.1552	4	163.626	269707	1034103
2.7509	4	163.633	312557	1034109
2.78581	4	163.659	314914	1034122
3.41495	4	163.661	355041	1034130
2.97432	4	163.661	327385	1034131
1.46015	4	163.662	-211229	1034134
1.84089	4	163.662	244651	1034137
2.08012	4	163.663	263899	1034138
2.38893	4	163.664	287161	1034155
2.79048	4	163.665	315228	1034158
2.34544	4	163.674	283981	1034168
2.63152	4	163.694	304381	1034237
2.77434	4	163.695	314141	1034239
1.99236	4	163.774	256974	1034240
2.5378	4	163.697	297828	1034241
2.71102	4	163.712	309846	1034263
2.1552	4	163.719	269707	1034278
3.79275	4	163.72	377321	1034281
1.78278	4	163.72	239788	1034283
3.46368	4	163.72	357984	1034284
2.97842	4	163.735	327652	1034326
3.19885	4	163.771	341722	1034412
2.09086	4	163.833	264736	1034420
2.55805	4	163.802	299254	1034425
2.55805	4	163.782	299254	1034440
2.22767	4	163.791	275217	1034443
1.21859	4	163.791	187749	1034444
2.32017	4	163.792	282120	1034445
2.13186	4	163.793	267913	1034453
2.27033	4	163.794	278419	1034454
2.81279	4	163.795	316725	1034462
3.09615	4	163.795	335231	1034463
2.76134	4	163.796	313264	1034466
2.52255	4	163.88	296750	1034472
2.22901	4	163.805	275318	1034474
2.20539	4	163.805	273533	1034475
2.16869	4	163.805	270740	1034476
2.32295	4	163.878	282325	1034478
2.52255	4	163.88	296750	1034487
2.34616	4	163.86	284035	1034492
2.04449	4	163.813	261106	1034493
2.34733	4	163.815	284120	1034497
1.78473	4	163.82	239953	1034503
1.90523	4	163.824	249945	1034512
3.08388	4	163.836	334448	1034530
2.08106	4	163.836	263972	1034533
2.7063	4	163.844	309524	1034551
2.62597	4	163.844	303996	1034554
2.9864	4	163.844	328171	1034555
2.51224	4	163.852	296020	1034582
2.12673	4	163.857	267517	1034585
2.13413	4	163.861	268088	1034586
0.10192	4	164.277	26524	1034783
1.76547	4	164.898	238325	1035575
2.45815	4	164.898	292162	1035576
2.14331	4	164.896	268795	1035584
2.54037	4	164.897	298010	1035585
2.54037	4	164.897	298010	1035586
2.54037	4	164.897	298010	1035588
2.14331	4	164.898	268795	1035589
1.76547	4	164.898	238325	1035590
2.1049	4	164.899	265828	1035591
2.48259	4	164.899	293910	1035592
3.20196	4	164.9	341918	1035593
1.57865	4	164.932	-222050	1035598
2.51942	4	165.126	296529	1035636
2.50386	4	165.126	295425	1035637
2.48528	4	165.126	294103	1035638
2.12541	4	165.126	267415	1035639
2.86169	4	165.126	319984	1035640
2.48528	4	165.126	294103	1035645
2.48528	4	165.126	294103	1035646
2.48528	4	165.126	294103	1035647
2.37755	4	165.127	286332	1035648
3.01362	4	165.139	329934	1035651
2.1498	4	165.437	269293	1035703
2.14331	4	165.437	268795	1035704
2.44092	4	165.437	290924	1035706
2.14331	4	165.438	268795	1035710
1.76482	4	165.438	238270	1035711
1.742	4	165.438	236329	1035714
1.7591	4	165.438	237785	1035716
2.02948	4	165.438	259921	1035717
2.02875	4	165.444	259864	1035741
2.29797	4	165.444	280477	1035746
2.30154	4	165.452	280741	1035761
1.87865	4	165.452	247769	1035762
2.55184	4	165.521	298818	1035779
2.54666	4	165.464	298453	1035787
1.58086	4	165.464	222249	1035788
2.68191	4	165.521	307854	1035791
2.44092	4	165.465	290924	1035792
2.11086	4	165.466	266290	1035794
2.09001	4	165.467	264670	1035796
2.49499	4	165.467	294794	1035797
2.18447	4	165.468	271944	1035803
3.03496	4	165.468	331311	1035804
2.45123	4	165.468	291665	1035805
3.11799	4	165.469	336620	1035807
2.18382	4	165.469	271894	1035808
1.87342	4	165.469	247339	1035809
2.6673	4	165.469	-306851	1035810
2.22136	4	165.469	274742	1035814
1.8146	4	165.47	242460	1035815
2.16861	4	165.471	270734	1035818
3.39127	4	165.472	353603	1035821
2.69581	4	165.472	308807	1035822
2.82145	4	165.472	317304	1035823
2.30334	4	165.473	280875	1035824
2.17543	4	165.473	271254	1035825
2.80814	4	165.473	316413	1035826
2.30375	4	165.473	280905	1035828
2.40175	4	165.473	288093	1035829
1.7565	4	165.473	237564	1035830
2.26741	4	165.473	278200	1035832
2.26741	4	165.473	278200	1035833
1.85891	4	165.474	246143	1035834
1.73815	4	165.474	236001	1035835
0.937376	4	165.474	-157390	1035839
2.47367	4	165.474	293273	1035840
2.84121	4	165.474	318623	1035841
2.55673	4	165.474	299162	1035842
3.82483	4	165.475	379160	1035846
2.6223	4	165.476	303742	1035852
2.23178	4	165.476	275527	1035853
1.60514	4	165.477	224414	1035855
1.98168	4	165.477	256121	1035856
1.40741	4	165.477	206274	1035857
2.70121	4	165.487	309177	1035872
2.34235	4	165.488	283754	1035873
2.30028	4	165.519	280648	1035900
3.34732	4	165.52	350920	1035904
2.60899	4	165.527	302816	1035923
2.82502	4	165.542	317543	1035941
2.44092	4	165.543	290924	1035944
2.44092	4	165.543	290924	1035945
2.9864	4	165.547	328170	1035946
2.88724	4	165.547	321676	1035947
2.87386	4	165.548	320791	1035950
2.55223	4	165.549	298845	1035954
2.36334	4	165.564	285294	1035955
2.39107	4	165.549	287317	1035956
1.53509	4	165.55	218121	1035958
2.29772	4	165.55	280457	1035959
2.0188	4	165.55	259076	1035960
2.80634	4	165.55	316293	1035961
2.55223	4	165.551	298845	1035962
1.96953	4	165.554	255147	1035964
2.55223	4	165.556	298845	1035968
2.19659	4	165.559	272865	1035970
2.03897	4	165.559	260670	1035971
3.02539	4	165.559	330694	1035972
3.00985	4	165.563	329690	1035977
3.25065	4	165.563	344956	1035978
3.25065	4	165.563	344956	1035979
0.493516	4	166.179	99243.7	1036624
0.504519	4	166.179	100904	1036625
0.158093	4	166.265	39224.7	1036734
1.12982	4	166.27	178561	1036738
0.364614	4	166.422	78594	1036864
1.09117	4	166.422	174455	1036866
1.19357	4	166.634	185192	1037369
1.0477	4	168.764	-169752	1037902
0.737949	4	169.044	-133209	1037941
1.40798	4	169.534	-206328	1038003
1.41674	4	169.656	-207157	1038022
1.14229	4	169.788	-179872	1038038
0.753341	4	170.001	-135172	1038054
1.5698	4	170.003	-221257	1038056
0.631961	4	172.739	119173	1038451
0.893067	4	173.983	152236	1039696
1.08727	4	174.001	-174037	1039742
0.0941195	4	175.644	-24667.9	1040730
3.08404	4	176.001	-334458	1040763
0.517738	4	176.081	-102880	1040773
0.657344	4	176.165	-122621	1040781
0.181461	4	176.49	-44202	1040832
0.237465	4	179.471	-55512.6	1041788
3.00853	4	179.972	-329605	1042119
0.0591444	4	180.326	16025.4	1042383
0.371588	4	180.353	-79773.8	1042435
0.184722	4	180.975	-44883.9	1042789
0.171933	4	181.014	-42192.4	1042809
0.171933	4	181.053	-42192.4	1042823
0.171933	4	181.201	-42192.4	1042904
0.214111	4	181.428	-50895.2	1043031
0.745561	4	181.761	134182	1043252
0.440131	4	181.957	90972.4	1043560
1.0804	4	182.425	-173297	1044734
1.0804	4	182.425	-173297	1044735
1.82024	4	182.427	242932	1044739
2.23417	4	182.538	275707	1044871
1.25386	4	182.761	-191309	1045409
1.0804	4	183.025	-173297	1045869
1.44077	4	183.187	209418	1046237
1.02976	4	183.215	-167784	1046271
1.05902	4	183.533	-170985	1046737
0.892229	4	183.701	-152138	1046922
1.52483	4	183.712	217187	1046930
1.27264	4	183.87	193186	1047267
0.822898	4	184.053	143830	1047291
1.62639	4	184.262	226296	1047310
0.817506	4	184.546	143171	1047335
0.822898	4	184.805	143830	1047373
0.830378	4	185.269	144741	1047395
0.741041	4	185.441	133605	1047431
0.844155	4	185.623	146410	1047471
0.818875	4	186.107	143338	1047756
0.746944	4	186.94	134358	1048311
0.896529	4	187.312	152643	1048895
1.23521	4	187.312	189432	1048896
0.881431	4	187.314	150863	1048921
1.44585	4	187.314	209894	1048923
0.486496	4	188.278	98176.6	1050179
0.215367	4	188.867	51147	1050299
0.587833	4	189.094	113036	1050333
1.27668	4	189.735	193587	1050451
1.45961	4	189.735	211179	1050452
0.501882	4	189.738	100508	1050454
0.501882	4	189.738	100508	1050455
0.501882	4	189.738	100508	1050456
0.627935	4	189.955	-118621	1050580
0.711837	4	190.067	129837	1050764
0.967848	4	193.234	160869	1055119
3.41537	4	193.446	355066	1055409
1.58891	4	193.685	222968	1055679
1.42616	4	193.901	208045	1055734
1.42616	4	193.901	208045	1055735
0.673999	4	194.313	124853	1056029
0.917652	4	194.373	155110	1056079
0.859197	4	194.379	148217	1056081
0.740161	4	194.409	133492	1056106
0.758537	4	194.409	135831	1056107
1.07258	4	194.42	172455	1056127
0.722263	4	194.423	131189	1056136
0.522042	4	194.424	103519	1056137
0.53992	4	194.425	106151	1056144
1.26546	4	194.445	192470	1056204
1.6528	4	194.478	228618	1056217
1.66372	4	194.552	229574	1056218
0.751167	4	194.447	134896	1056220
1.96559	4	194.449	254831	1056223
1.76949	4	194.548	238666	1056224
1.42135	4	194.468	207593	1056239
1.85166	4	194.476	245544	1056260
0.218239	4	194.477	51721.3	1056265
0.382722	4	194.477	81641.2	1056266
1.49838	4	194.48	214766	1056273
0.495944	4	194.48	99611.4	1056274
0.428497	4	194.481	89119.7	1056279
0.647027	4	194.481	121227	1056280
1.01839	4	194.484	166529	1056281
1.26901	4	194.497	192824	1056290
1.24459	4	194.503	190378	1056303
2.2289	4	194.503	275310	1056304
1.02455	4	194.503	167211	1056309
0.983226	4	194.504	162606	1056312
1.16597	4	194.504	182343	1056313
1.16597	4	194.504	182343	1056314
0.791448	4	194.504	139957	1056316
1.08465	4	194.518	173754	1056320
0.860518	4	194.518	148375	1056321
2.46128	4	194.522	292387	1056324
1.39526	4	194.531	205120	1056335
0.820361	4	194.532	143520	1056336
0.646521	4	194.535	121158	1056340
1.48939	4	194.535	213938	1056343
1.1295	4	194.548	178528	1056347
1.42226	4	194.55	207678	1056350
1.55872	4	194.552	220259	1056367
0.619023	4	194.554	117393	1056379
1.66832	4	194.614	229974	1056383
1.21094	4	194.554	186969	1056384
1.33404	4	194.554	199228	1056386
0.866978	4	194.596	149147	1056389
1.92832	4	194.554	251823	1056390
1.76154	4	194.556	237991	1056402
0.844005	4	194.556	146392	1056404
1.27013	4	194.558	192935	1056406
1.43641	4	194.558	209009	1056407
1.43641	4	194.558	209009	1056408
2.0785	4	194.558	263772	1056409
0.94104	4	194.559	157811	1056411
1.11324	4	194.561	176808	1056415
1.84991	4	194.563	245398	1056424
1.04582	4	194.568	169546	1056434
0.868182	4	194.571	149290	1056439
1.29722	4	194.595	195621	1056444
1.35762	4	194.576	201513	1056446
1.43673	4	194.6	209039	1056454
1.95825	4	194.583	254241	1056459
1.39253	4	194.587	204859	1056464
2.49616	4	194.588	294877	1056466
0.886812	4	194.59	151499	1056469
2.22785	4	194.59	275231	1056470
0.716031	4	194.59	130382	1056471
0.687073	4	194.59	126588	1056472
2.12263	4	194.591	267200	1056473
1.37341	4	194.596	203032	1056481
1.81787	4	194.599	242734	1056489
1.04439	4	194.599	169391	1056490
1.30121	4	194.606	196014	1056495
1.27554	4	194.609	193473	1056508
1.07542	4	194.612	172761	1056512
2.25978	4	194.612	277630	1056513
0.824149	4	194.612	143982	1056514
1.46877	4	194.612	212030	1056515
1.81719	4	194.613	242677	1056517
1.23039	4	194.613	188945	1056520
1.33803	4	194.614	199616	1056524
1.77789	4	194.614	239376	1056525
1.21793	4	194.615	187681	1056532
1.54524	4	194.615	219042	1056533
1.70612	4	194.615	233252	1056534
1.3517	4	194.616	200940	1056535
1.26677	4	194.616	192600	1056536
1.45494	4	194.616	210744	1056541
1.40359	4	194.616	205912	1056542
1.99348	4	194.619	257063	1056549
1.41208	4	194.619	206717	1056551
1.43263	4	194.62	208654	1056553
1.40541	4	194.62	206084	1056554
1.40541	4	194.62	206084	1056555
1.10546	4	194.624	175981	1056557
0.593492	4	194.626	113833	1056564
1.86912	4	194.726	246985	1056565
0.918506	4	194.631	155209	1056567
1.12416	4	194.631	177964	1056568
1.42523	4	194.632	207958	1056571
1.4077	4	194.723	206302	1056580
1.62705	4	194.636	226354	1056582
1.15468	4	194.636	181167	1056583
1.30113	4	194.636	196006	1056585
1.59299	4	194.637	223332	1056587
2.59206	4	194.643	301636	1056588
1.67056	4	194.645	230170	1056595
1.83929	4	194.646	244518	1056597
0.956384	4	194.649	159566	1056599
1.59366	4	194.649	-223392	1056600
1.78993	4	194.652	240391	1056607
1.78993	4	194.652	240391	1056608
1.08641	4	194.652	173944	1056609
1.35461	4	194.683	201222	1056616
1.02641	4	194.653	167416	1056619
1.57056	4	194.655	221325	1056621
1.29682	4	194.656	195581	1056626
1.15142	4	194.656	180828	1056628
0.951375	4	194.656	158995	1056632
1.48629	4	194.656	213652	1056633
1.25682	4	194.656	191605	1056634
1.22349	4	194.657	188246	1056635
1.91578	4	194.657	250804	1056636
0.691489	4	194.662	127171	1056644
1.20195	4	194.663	186052	1056645
0.847611	4	194.663	146826	1056646
1.7416	4	194.664	236295	1056647
1.1967	4	194.664	185513	1056650
1.15977	4	194.665	181698	1056656
0.799156	4	194.667	140913	1056664
0.997825	4	194.667	164242	1056666
2.25028	4	194.667	276918	1056667
3.22525	4	194.667	343374	1056668
0.903273	4	194.668	153433	1056670
1.47275	4	194.668	212400	1056672
1.80552	4	194.668	241701	1056676
2.02342	4	194.668	259442	1056677
1.34084	4	194.679	199889	1056678
1.59366	4	194.673	223392	1056679
1.44001	4	194.674	209347	1056680
1.0869	4	194.679	173997	1056682
0.942875	4	194.679	158021	1056683
0.609636	4	194.679	116091	1056684
1.05132	4	194.681	170147	1056688
1.46702	4	194.682	211868	1056693
1.05836	4	194.683	170913	1056695
1.46838	4	194.683	211994	1056696
1.24917	4	194.683	190839	1056698
1.98293	4	194.689	256221	1056699
1.96031	4	194.701	254407	1056701
1.02338	4	194.701	167082	1056702
1.04202	4	194.701	169131	1056703
1.23036	4	194.705	188942	1056711
1.2034	4	194.707	186199	1056716
1.41978	4	194.709	207444	1056718
1.48583	4	194.711	213610	1056723
2.51541	4	194.715	296245	1056729
1.52736	4	194.715	217417	1056730
1.62893	4	194.715	226520	1056731
1.36992	4	194.719	202697	1056735
1.87721	4	194.722	247650	1056737
1.42052	4	194.727	207515	1056740
1.1013	4	194.727	-175537	1056744
1.54548	4	194.727	219063	1056746
0.877278	4	194.727	-150372	1056747
2.32475	4	194.728	282458	1056748
0.913528	4	194.728	-154630	1056749
1.72081	4	194.728	234516	1056754
1.89048	4	194.75	248739	1056755
1.08377	4	194.728	173660	1056760
0.668547	4	194.729	124125	1056765
1.03819	4	194.729	168711	1056767
1.35596	4	194.729	201353	1056770
0.954782	4	194.73	159383	1056771
1.27915	4	194.73	193833	1056772
1.11871	4	194.73	177388	1056775
1.56771	4	194.731	221068	1056780
0.802002	4	194.731	141264	1056781
0.823542	4	194.731	143908	1056782
1.89048	4	194.75	248739	1056783
0.973571	4	194.734	161517	1056785
1.0726	4	194.734	172457	1056786
1.70322	4	194.735	233002	1056788
1.4841	4	194.736	213450	1056790
1.46841	4	194.738	211997	1056791
1.60575	4	194.738	224468	1056792
1.55936	4	194.746	220317	1056808
1.33364	4	194.74	199189	1056811
0.716147	4	194.74	130397	1056817
1.60132	4	194.741	224075	1056818
0.953604	4	194.743	159249	1056821
1.02867	4	194.744	167665	1056823
1.75786	4	194.744	237680	1056824
1.4742	4	194.745	212534	1056828
1.26106	4	194.746	192030	1056830
1.78242	4	194.748	239759	1056832
0.921801	4	194.748	155591	1056833
0.921801	4	194.748	155591	1056834
1.51337	4	194.749	216140	1056835
0.677237	4	194.753	125284	1056851
0.724815	4	194.791	131519	1056912
0.77502	4	196.222	137907	1058620
1.86409	4	196.425	246571	1059232
0.440006	4	196.773	90952.5	1059989
0.112838	4	196.86	-29081.7	1060058
0.983465	4	197.082	162632	1060161
1.19585	4	197.082	185426	1060162
1.29072	4	197.142	194979	1060178
2.78205	4	197.142	314660	1060184
0.743005	4	197.145	133856	1060189
1.82494	4	197.146	243324	1060190
2.02156	4	197.146	259295	1060192
1.52364	4	197.146	217078	1060193
0.169338	4	197.146	41640.4	1060199
1.93004	4	197.148	251963	1060200
0.795131	4	197.324	140414	1060298
1.27908	4	197.324	193825	1060299
1.61943	4	197.324	225681	1060300
0.976909	4	197.332	161894	1060304
0.942156	4	197.332	157939	1060305
0.573186	4	197.332	110957	1060306
0.850209	4	197.332	147139	1060307
0.835579	4	197.581	145372	1060432
0.591115	4	198.332	113499	1061460
1.20088	4	198.397	185942	1061618
0.887477	4	198.406	151578	1061681
0.42979	4	198.406	89326.6	1061682
0.933302	4	198.409	156921	1061700
1.19266	4	198.415	185099	1061732
0.932556	4	198.417	156835	1061757
1.17459	4	198.417	183236	1061758
1.57273	4	198.417	221520	1061759
0.435923	4	198.448	90304.4	1061803
1.61656	4	198.465	225427	1061821
0.179279	4	198.482	43744.1	1061855
0.179279	4	198.482	43744.1	1061856
0.296409	4	198.503	66609.9	1061861
0.616618	4	198.486	117060	1061879
0.462185	4	198.487	94433.9	1061881
0.593779	4	198.499	113874	1061886
0.558208	4	198.5	108808	1061887
0.329456	4	198.498	72521.4	1061899
0.555766	4	198.498	108455	1061900
0.276428	4	198.502	62931.7	1061905
0.730992	4	198.51	132316	1061916
0.522861	4	198.516	103641	1061919
0.555766	4	198.575	108455	1061952
0.928985	4	198.576	-156423	1061965
0.959435	4	198.576	-159914	1061966
1.65972	4	198.577	229224	1061969
0.570534	4	198.581	110578	1061971
0.412648	4	198.581	86565.3	1061972
0.814968	4	198.581	142860	1061976
0.814968	4	198.581	142860	1061977
0.725995	4	198.582	131672	1061989
0.413097	4	198.586	86638.1	1062005
0.663122	4	198.605	123398	1062062
0.209726	4	198.621	50012.9	1062128
0.793203	4	198.68	140175	1062221
0.890848	4	198.68	151975	1062228
0.967155	4	198.681	160790	1062231
0.284058	4	198.681	64345.9	1062233
0.53916	4	198.685	106040	1062262
0.66123	4	198.687	123144	1062267
0.770796	4	198.692	137377	1062284
0.727866	4	198.693	131913	1062285
0.818183	4	198.693	143254	1062286
0.76225	4	198.694	136300	1062298
0.844536	4	198.695	146456	1062301
0.840707	4	198.696	145993	1062311
0.784303	4	198.696	139068	1062312
1.2208	4	198.699	187973	1062333
1.77689	4	198.699	239292	1062334
1.05533	4	198.699	170584	1062335
0.892688	4	198.708	152192	1062379
0.886477	4	198.71	151460	1062383
1.0593	4	198.71	171015	1062384
2.24897	4	198.736	276820	1062424
0.840253	4	198.736	145938	1062425
1.18248	4	198.751	184052	1062442
0.87687	4	198.754	150323	1062452
1.31525	4	198.756	197393	1062464
0.797638	4	198.759	140725	1062481
1.77645	4	198.76	239254	1062483
0.781769	4	198.813	138752	1062546
0.203104	4	198.825	48671.1	1062598
0.521583	4	198.825	103451	1062599
0.762284	4	198.841	136304	1062619
0.883097	4	198.841	151061	1062620
1.42811	4	198.845	208229	1062656
0.355636	4	198.845	77063.3	1062657
1.03182	4	198.855	168011	1062709
1.02688	4	198.856	167468	1062722
1.19785	4	198.864	185632	1062789
0.794259	4	198.871	140306	1062808
0.384746	4	198.882	81978.6	1062864
1.271	4	198.901	193022	1062909
0.713187	4	198.904	130012	1062931
0.982615	4	198.937	162537	1062980
0.794259	4	198.953	140306	1063038
1.39499	4	199.037	205094	1063182
0.904511	4	199.049	153578	1063215
1.07051	4	199.056	172231	1063240
1.22073	4	199.067	187966	1063282
0.69649	4	199.069	-127829	1063293
1.04355	4	199.069	169298	1063295
0.98991	4	199.089	163356	1063322
0.667372	4	199.09	123968	1063323
0.626787	4	199.091	118463	1063339
1.29145	4	199.094	195052	1063356
0.983607	4	199.095	162648	1063367
0.842952	4	199.097	146264	1063376
0.666661	4	199.2	123873	1063531
0.924815	4	199.21	155940	1063567
1.01619	4	199.237	166286	1063641
1.19096	4	199.248	184925	1063668
1.22981	4	199.245	188887	1063674
1.22981	4	199.246	188887	1063675
1.22981	4	199.246	188887	1063676
1.19096	4	199.248	184925	1063678
1.06921	4	199.262	172091	1063687
1.06921	4	199.262	172091	1063688
0.799291	4	199.306	140929	1063704
1.36871	4	199.327	202580	1063711
0.424555	4	199.375	88487.8	1063747
1.16721	4	199.376	182471	1063757
0.436433	4	199.388	90385.4	1063795
0.575549	4	199.39	111294	1063815
0.470043	4	199.392	95651.8	1063818
0.736685	4	199.401	133047	1063894
0.575549	4	199.416	111294	1063901
0.66572	4	199.413	123747	1063920
1.02915	4	199.428	167717	1063941
0.928663	4	199.428	156385	1063942
0.387002	4	199.428	82353.7	1063943
2.02458	4	199.429	259534	1063945
0.671142	4	199.43	124472	1063948
0.812717	4	199.45	142584	1063980
1.0278	4	199.466	167569	1064026
1.21011	4	199.468	186885	1064034
0.484548	4	199.469	97879.5	1064040
0.549715	4	199.471	107579	1064061
0.837321	4	199.471	145583	1064062
1.02672	4	199.475	167450	1064095
0.577938	4	199.508	111634	1064213
1.23816	4	199.508	189730	1064214
0.55285	4	199.52	108033	1064215
0.37807	4	199.521	80863.4	1064218
1.1766	4	199.508	183444	1064221
0.555766	4	199.509	108455	1064227
0.476484	4	199.509	96644.2	1064229
0.679533	4	199.51	125589	1064231
0.540904	4	199.513	106295	1064234
0.617976	4	199.513	117248	1064238
1.07151	4	199.513	172339	1064239
0.576045	4	199.513	111364	1064241
0.328817	4	199.513	72409	1064242
0.372936	4	199.513	80000.9	1064244
0.702587	4	199.514	128629	1064246
0.558054	4	199.517	108785	1064250
0.555766	4	199.519	108455	1064253
0.500153	4	199.595	100247	1064260
0.500153	4	199.591	100247	1064264
0.555766	4	199.539	-108455	1064273
0.445947	4	199.54	-91891.5	1064274
0.555766	4	199.542	108455	1064278
0.760182	4	199.546	136039	1064289
0.405305	4	199.548	85369.6	1064302
0.535013	4	199.548	105433	1064303
0.348041	4	199.548	75757.8	1064304
0.515528	4	199.552	102551	1064316
0.60023	4	199.555	114779	1064320
1.13398	4	199.555	178999	1064322
0.496463	4	199.555	99689.8	1064323
0.441567	4	199.555	91199.7	1064325
0.309691	4	199.555	69010.5	1064327
0.494046	4	199.556	-99324	1064334
0.683459	4	199.561	126110	1064350
0.663791	4	199.561	123488	1064351
0.555828	4	199.561	108464	1064352
0.329402	4	199.569	72511.8	1064365
0.400949	4	199.573	84656.4	1064370
0.349787	4	199.58	76058.8	1064376
0.721895	4	199.58	131142	1064377
0.725841	4	199.58	131652	1064378
0.219146	4	199.581	51902.2	1064381
0.462311	4	199.584	94453.5	1064383
0.555766	4	199.586	108455	1064385
0.639361	4	199.588	120184	1064389
0.425101	4	199.588	88575.4	1064390
0.562415	4	199.588	109413	1064391
0.562415	4	199.588	109413	1064392
0.550934	4	199.593	107755	1064403
0.640675	4	199.596	120363	1064412
0.76905	4	199.599	137157	1064418
0.552602	4	199.605	107997	1064423
0.822475	4	199.605	143778	1064426
0.541557	4	199.609	106391	1064445
0.616031	4	199.616	116979	1064454
0.893833	4	199.739	152326	1064757
1.12456	4	199.76	178007	1064765
1.08393	4	199.74	173677	1064770
1.40238	4	199.74	205797	1064772
0.67886	4	199.763	125500	1064773
1.36685	4	199.74	202401	1064774
1.0648	4	199.741	171612	1064783
1.30036	4	199.742	195930	1064789
1.24394	4	199.756	190312	1064798
1.3236	4	199.756	198210	1064801
1.39391	4	199.757	204991	1064808
1.19317	4	199.758	185151	1064810
1.20952	4	199.759	186824	1064813
2.1115	4	199.759	266339	1064814
1.31262	4	199.759	197135	1064819
1.25046	4	199.759	190968	1064820
1.41618	4	199.76	207104	1064827
1.41618	4	199.76	207104	1064828
1.94231	4	199.761	252955	1064830
1.58939	4	199.761	223011	1064831
1.84652	4	199.761	245117	1064832
1.14133	4	199.761	179772	1064834
0.854691	4	199.762	147677	1064835
0.854691	4	199.762	147677	1064836
1.05681	4	199.762	170745	1064840
0.663686	4	199.765	123474	1064869
0.547339	4	199.78	-107233	1064892
0.153452	4	199.871	38216.3	1065036
1.32787	4	199.949	198627	1065097
1.29985	4	200.228	195880	1066031
1.39514	4	200.242	205108	1066049
1.41821	4	200.294	207296	1066176
1.41821	4	200.349	207296	1066366
1.26659	4	200.373	192582	1066438
1.02361	4	200.431	167107	1066543
0.478911	4	200.433	97016.9	1066547
0.361645	4	200.433	78089.2	1066548
0.905212	4	200.433	153660	1066549
0.735668	4	200.441	132916	1066558
0.735668	4	200.441	132916	1066559
1.39955	4	200.439	205528	1066560
1.39955	4	200.439	205528	1066561
0.584922	4	200.439	112624	1066562
1.49932	4	200.439	214852	1066564
1.56586	4	200.439	220902	1066565
0.750447	4	200.461	-134804	1066595
0.734305	4	200.494	-132741	1066634
1.62355	4	200.51	226046	1066659
0.986511	4	200.51	162975	1066660
0.879356	4	200.51	150618	1066661
1.15406	4	200.51	181103	1066662
0.351895	4	200.521	76421.6	1066668
0.364216	4	200.551	78526.4	1066669
0.618449	4	200.552	117314	1066670
0.618449	4	200.552	117314	1066671
0.733227	4	200.552	132603	1066673
0.692174	4	200.552	127262	1066682
0.692174	4	200.552	127262	1066683
1.22883	4	200.553	188787	1066684
0.60109	4	200.553	114899	1066685
0.60109	4	200.553	114899	1066686
0.735052	4	200.555	132837	1066690
0.940765	4	200.556	157779	1066694
0.735668	4	200.556	132916	1066695
0.735668	4	200.556	132916	1066696
1.25299	4	200.558	191222	1066701
0.735668	4	200.557	132916	1066703
0.735668	4	200.557	132916	1066704
1.25882	4	200.557	191806	1066705
0.728768	4	200.602	132029	1066710
0.766746	4	200.597	136867	1066711
0.735668	4	200.559	132916	1066712
1.29667	4	200.602	195567	1066715
1.25882	4	200.56	191806	1066718
0.735668	4	200.561	132916	1066726
1.50994	4	200.563	215827	1066733
0.764448	4	200.563	136578	1066734
0.920917	4	200.563	155489	1066736
0.518384	4	200.563	102976	1066738
0.883594	4	200.563	151119	1066739
0.827611	4	200.564	144404	1066745
0.859198	4	200.565	148218	1066749
1.44607	4	200.565	209915	1066750
0.576632	4	200.565	111448	1066752
0.558127	4	200.565	-108796	1066753
0.692774	4	200.566	127341	1066761
0.590005	4	200.566	113342	1066762
0.869676	4	200.567	149468	1066767
0.88451	4	200.567	151228	1066768
0.906258	4	200.568	153782	1066769
1.16938	4	200.568	182697	1066770
2.27927	4	200.575	-279086	1066772
0.309445	4	200.579	-68966.4	1066776
0.302558	4	200.59	67725.6	1066791
0.629527	4	200.592	118839	1066795
1.79807	4	200.592	241076	1066803
0.594172	4	200.592	113929	1066804
0.977884	4	200.594	162004	1066813
0.728599	4	200.595	132007	1066816
1.47883	4	200.595	212963	1066817
1.48918	4	200.596	213919	1066819
0.666603	4	200.597	123865	1066821
1.25882	4	200.597	191806	1066822
0.871103	4	200.599	149638	1066825
0.902543	4	200.599	153348	1066827
0.651645	4	200.599	121852	1066829
1.00831	4	200.6	165412	1066830
0.703936	4	200.6	128806	1066831
1.00382	4	200.6	164911	1066833
1.45469	4	200.6	210720	1066835
0.658245	4	200.6	122743	1066836
1.09266	4	200.6	174614	1066837
0.880228	4	200.6	150721	1066840
0.919787	4	200.6	155358	1066841
0.975979	4	200.6	161789	1066843
0.75671	4	200.6	135599	1066844
0.385948	4	200.601	82178.6	1066846
0.981917	4	200.602	162458	1066853
0.594104	4	200.603	113919	1066859
1.6234	4	200.605	226033	1066871
2.28011	4	200.605	279148	1066872
0.402979	4	200.607	84989.1	1066897
0.594947	4	200.608	114038	1066910
0.594947	4	200.608	114038	1066911
0.750382	4	200.613	134796	1066976
0.302833	4	200.613	67775.3	1066978
0.915961	4	200.615	154913	1066989
1.16374	4	200.615	182112	1066990
1.11761	4	200.615	177271	1066996
1.11761	4	200.615	177271	1066998
1.06085	4	200.615	171185	1066999
0.524301	4	200.615	103854	1067001
1.25461	4	200.618	191384	1067002
0.668343	4	200.628	124098	1067006
0.869041	4	200.619	149393	1067008
0.742611	4	200.62	133805	1067009
1.25882	4	200.616	191806	1067010
0.982142	4	200.618	162483	1067014
0.902897	4	200.618	153390	1067015
0.982142	4	200.618	162483	1067016
0.713196	4	200.619	130013	1067022
0.839979	4	200.619	145905	1067023
0.839979	4	200.619	145905	1067024
0.839979	4	200.619	145905	1067025
1.52708	4	200.62	217392	1067035
0.784045	4	200.62	139036	1067038
0.784045	4	200.62	139036	1067039
1.81952	4	200.621	242872	1067040
0.641246	4	200.621	120441	1067041
1.05732	4	200.621	170801	1067042
1.08717	4	200.621	174025	1067046
2.45272	4	200.622	291772	1067047
1.38932	4	200.623	204553	1067048
1.38932	4	200.623	204553	1067049
1.62429	4	200.623	226111	1067050
1.00375	4	200.623	164903	1067052
1.00375	4	200.623	164903	1067053
1.28233	4	200.623	194148	1067054
2.05419	4	200.623	261868	1067059
0.645099	4	200.624	120965	1067061
0.766295	4	200.624	136810	1067064
0.74238	4	200.624	133776	1067068
1.00184	4	200.624	164691	1067069
1.92304	4	200.625	251395	1067070
1.82545	4	200.625	243366	1067071
0.903799	4	200.625	153495	1067072
0.895695	4	200.625	152545	1067073
0.895695	4	200.625	152545	1067074
0.754531	4	200.625	135323	1067075
0.867791	4	200.625	149244	1067077
0.867791	4	200.625	149244	1067078
0.747613	4	200.627	134443	1067082
0.517967	4	200.627	102914	1067083
0.553058	4	200.628	108063	1067084
0.861496	4	200.628	148493	1067085
0.718107	4	200.628	130651	1067086
0.745801	4	200.628	134212	1067087
0.885416	4	200.628	151335	1067091
0.705627	4	200.628	129027	1067092
0.362938	4	200.628	78309.2	1067093
0.410768	4	200.628	86259.9	1067094
0.667928	4	200.629	124042	1067097
0.651143	4	200.629	121784	1067100
0.428647	4	200.629	89143.7	1067105
0.701914	4	200.66	128541	1067106
0.79079	4	200.657	139876	1067107
0.628827	4	200.629	118743	1067110
1.1041	4	200.629	175836	1067111
0.820465	4	200.629	143533	1067112
0.98758	4	200.63	163095	1067117
1.47645	4	200.63	212742	1067119
1.05164	4	200.63	170182	1067120
0.65403	4	200.646	122174	1067124
0.538201	4	200.63	105900	1067130
0.596602	4	200.63	114270	1067132
0.779369	4	200.63	138452	1067136
1.17331	4	200.658	183104	1067139
1.0921	4	200.658	174554	1067140
1.25882	4	200.631	191806	1067141
1.50458	4	200.631	215335	1067142
1.12164	4	200.631	177697	1067145
0.917549	4	200.631	155098	1067147
0.681619	4	200.631	125866	1067155
0.950668	4	200.631	158914	1067156
0.877408	4	200.631	150387	1067157
0.877408	4	200.631	150387	1067158
0.909969	4	200.632	154216	1067162
0.67584	4	200.632	125098	1067166
0.476369	4	200.634	96626.5	1067170
0.604128	4	200.634	115324	1067173
1.0747	4	200.634	172684	1067175
1.09102	4	200.635	174438	1067180
0.646069	4	200.635	121097	1067181
0.711689	4	200.635	129817	1067182
0.874354	4	200.635	150025	1067183
0.699487	4	200.636	128223	1067186
0.613606	4	200.636	116643	1067187
1.48334	4	200.636	213379	1067188
0.689487	4	200.637	126907	1067189
0.342041	4	200.637	74719.6	1067191
0.342041	4	200.637	74719.6	1067192
0.58739	4	200.638	112973	1067201
0.58739	4	200.638	112973	1067202
1.35839	4	200.639	201587	1067203
0.662847	4	200.639	123361	1067205
1.0207	4	200.639	166785	1067210
0.857896	4	200.639	148062	1067211
0.530532	4	200.639	104774	1067214
0.258503	4	200.641	59560.6	1067222
1.90321	4	200.641	249781	1067223
1.24921	4	200.642	190843	1067229
1.16702	4	200.642	182452	1067231
0.659774	4	200.642	122949	1067235
1.35301	4	200.643	201068	1067243
0.798732	4	200.643	140860	1067244
1.01432	4	200.644	166078	1067252
0.653743	4	200.644	122136	1067254
0.841975	4	200.644	146146	1067255
1.38576	4	200.644	204214	1067256
0.931596	4	200.644	156724	1067258
0.525614	4	200.644	104048	1067260
0.511347	4	200.644	101928	1067261
0.401969	4	200.644	84823.7	1067264
0.674662	4	200.645	124942	1067273
1.11407	4	200.645	176896	1067275
0.243508	4	200.645	56685.9	1067280
0.243508	4	200.645	56685.9	1067281
0.607042	4	200.645	115730	1067282
0.638376	4	200.645	120050	1067283
0.43331	4	200.645	89888.4	1067285
0.542488	4	200.645	106527	1067287
0.767677	4	200.645	136985	1067289
0.954277	4	200.646	159326	1067294
0.837132	4	200.647	145561	1067298
0.734109	4	200.647	132716	1067299
0.925009	4	200.648	155963	1067306
0.967885	4	200.651	160873	1067316
1.09116	4	200.656	174453	1067321
0.573314	4	200.658	110975	1067323
1.41821	4	200.658	207296	1067324
0.655788	4	200.66	122412	1067326
0.74256	4	200.662	133799	1067328
0.618031	4	200.702	117256	1067335
0.618031	4	200.702	117256	1067337
0.545341	4	200.668	106942	1067340
0.736872	4	200.668	133071	1067346
0.618031	4	200.703	117256	1067347
0.735668	4	200.669	132916	1067348
1.12831	4	200.701	178402	1067353
1.075	4	200.699	172716	1067355
1.12831	4	200.701	178402	1067356
0.815116	4	200.683	142878	1067376
1.25328	4	200.683	191251	1067378
0.581805	4	200.683	112183	1067381
0.648207	4	200.684	121387	1067393
2.10034	4	200.684	265474	1067396
1.51981	4	200.685	216729	1067400
1.10743	4	200.687	176190	1067403
1.07161	4	200.69	172349	1067408
1.64401	4	200.691	227847	1067409
0.570811	4	200.686	110617	1067411
1.36449	4	200.686	202175	1067413
1.02115	4	200.686	166835	1067415
1.02115	4	200.686	166835	1067416
1.55106	4	200.686	219568	1067418
0.926809	4	200.686	156171	1067419
1.18738	4	200.686	184556	1067422
0.824875	4	200.686	144071	1067424
0.812627	4	200.686	142573	1067425
1.11617	4	200.686	177118	1067427
1.43178	4	200.686	208574	1067428
1.44665	4	200.687	209969	1067429
1.44665	4	200.687	209969	1067430
1.44665	4	200.687	209969	1067431
1.21803	4	200.687	187691	1067432
1.88812	4	200.687	248546	1067434
1.58122	4	200.687	222280	1067436
0.507391	4	200.687	101335	1067437
0.917254	4	200.688	155064	1067441
1.5122	4	200.688	216034	1067442
0.824625	4	200.689	144040	1067443
1.23802	4	200.689	189716	1067444
1.10621	4	200.691	176061	1067450
1.87127	4	200.691	247162	1067452
1.657	4	200.691	228986	1067453
0.978768	4	200.693	162103	1067458
0.853504	4	200.693	147535	1067459
0.726112	4	200.693	131687	1067461
0.751093	4	200.696	134886	1067472
1.09898	4	200.696	175290	1067474
1.66214	4	200.696	229436	1067475
1.25744	4	200.696	191667	1067476
0.711963	4	200.696	129853	1067478
0.910837	4	200.697	154317	1067479
1.42991	4	200.697	208398	1067480
1.54351	4	200.698	218884	1067486
1.76187	4	200.698	238020	1067487
0.648541	4	200.698	121432	1067489
0.648541	4	200.698	121432	1067490
0.439739	4	200.698	90910.2	1067492
0.81561	4	200.698	142938	1067495
0.81561	4	200.698	142938	1067496
0.571362	4	200.699	110696	1067497
0.571362	4	200.699	110696	1067498
1.26864	4	200.699	192787	1067499
0.629235	4	200.73	118799	1067522
0.759255	4	200.73	135921	1067523
0.920156	4	200.726	155401	1067536
0.638581	4	200.716	120078	1067538
0.973448	4	200.716	161503	1067542
0.765735	4	200.717	136740	1067551
0.879467	4	200.717	150631	1067553
0.724553	4	200.718	131485	1067556
0.768574	4	200.719	137097	1067559
1.22513	4	200.719	188413	1067563
1.25908	4	200.719	191832	1067570
0.789861	4	200.72	139760	1067574
1.17284	4	200.72	183055	1067575
1.12254	4	200.72	177793	1067576
0.751418	4	200.72	134928	1067579
0.751418	4	200.72	134928	1067580
1.00359	4	200.72	164885	1067584
0.770119	4	200.72	137292	1067586
1.59116	4	200.72	223169	1067590
0.868439	4	200.721	149321	1067594
0.961373	4	200.721	160134	1067596
0.525771	4	200.721	104071	1067597
1.87779	4	200.722	247698	1067600
1.39474	4	200.722	205070	1067601
0.726849	4	200.722	131782	1067603
1.58987	4	200.723	223054	1067607
0.362514	4	200.723	78237.1	1067608
0.175617	4	200.723	42972.5	1067609
1.10614	4	200.723	176053	1067615
1.22724	4	200.723	188626	1067616
1.12781	4	200.723	178350	1067618
0.457288	4	200.723	93670.7	1067619
0.634994	4	200.724	119588	1067623
0.92438	4	200.725	155890	1067634
1.02147	4	200.725	166871	1067635
0.754895	4	200.725	135369	1067636
0.88519	4	200.725	151308	1067637
2.2389	4	200.726	276063	1067640
0.147096	4	200.727	36823.8	1067648
0.874698	4	200.727	150066	1067649
1.81943	4	200.728	242864	1067653
1.25902	4	200.728	191826	1067654
1.25902	4	200.728	191826	1067655
1.25902	4	200.728	191826	1067656
0.870495	4	200.783	149566	1067671
1.26867	4	200.765	192790	1067672
0.722536	4	200.784	131225	1067673
0.722536	4	200.784	131225	1067675
0.373423	4	200.751	80083	1067682
1.46628	4	200.751	211799	1067684
0.735668	4	200.752	132916	1067685
0.586266	4	200.753	112814	1067688
1.40879	4	200.753	206405	1067690
0.789902	4	200.754	139765	1067691
1.32881	4	200.754	198719	1067692
0.627681	4	200.754	118586	1067693
0.980915	4	200.756	162345	1067696
0.52354	4	200.759	103741	1067705
0.677118	4	200.759	125268	1067706
0.537945	4	200.759	105862	1067707
0.612745	4	200.763	116523	1067722
0.454376	4	200.763	93215.5	1067723
0.880981	4	200.764	150810	1067728
0.5476	4	200.765	107271	1067730
0.733095	4	200.765	132586	1067731
0.855967	4	200.769	147830	1067735
1.08547	4	200.768	173842	1067736
0.855967	4	200.769	147830	1067737
1.25437	4	200.769	191360	1067738
1.19909	4	200.769	185758	1067739
1.95745	4	200.769	254177	1067741
1.23094	4	200.769	189001	1067742
0.891156	4	200.771	152011	1067743
0.950674	4	200.771	158914	1067744
0.80136	4	200.772	141185	1067745
0.80136	4	200.772	141185	1067747
1.357	4	200.772	201453	1067748
0.981205	4	200.774	162378	1067751
0.963574	4	200.774	160384	1067752
1.13739	4	200.775	179358	1067753
2.9826	4	200.775	327924	1067755
1.09205	4	200.775	174548	1067756
1.47274	4	200.777	212399	1067771
0.608643	4	200.777	115953	1067772
1.01152	4	200.777	165768	1067773
0.797917	4	200.777	140759	1067775
1.17834	4	200.78	183624	1067789
0.836198	4	200.78	145447	1067790
0.784115	4	200.78	139045	1067791
0.675041	4	200.78	124992	1067792
1.12387	4	200.781	177933	1067797
0.462533	4	200.781	94488	1067799
0.402602	4	200.781	84927.3	1067800
0.402602	4	200.781	84927.3	1067801
0.844153	4	200.781	146409	1067803
0.992775	4	200.781	163678	1067806
1.89016	4	200.781	248714	1067807
0.738107	4	200.782	133229	1067809
0.98733	4	200.782	163067	1067810
0.782359	4	200.783	138825	1067812
0.615332	4	200.783	116882	1067814
1.3109	4	200.783	196967	1067817
0.556207	4	200.783	108519	1067818
0.977455	4	200.783	161955	1067822
0.977455	4	200.783	161955	1067823
0.766669	4	200.784	136858	1067824
1.17483	4	200.784	183261	1067826
0.643124	4	200.784	120697	1067829
0.791936	4	200.784	140018	1067830
1.07669	4	200.784	172898	1067831
0.580987	4	200.82	112067	1067834
1.22829	4	200.82	188732	1067836
1.0167	4	200.823	166342	1067838
0.626292	4	200.785	118395	1067842
0.425623	4	200.785	88659.2	1067846
0.478703	4	200.785	96984.9	1067847
0.98514	4	200.785	162821	1067848
1.23738	4	200.786	189651	1067849
0.64692	4	200.786	121212	1067854
0.681758	4	200.788	125885	1067861
0.569433	4	200.788	110420	1067862
0.761217	4	200.789	136170	1067867
0.761217	4	200.789	136170	1067868
0.967088	4	200.789	160783	1067871
0.950543	4	200.79	158899	1067880
0.963509	4	200.79	160377	1067883
1.36175	4	200.791	201911	1067884
1.04568	4	200.793	169532	1067893
0.710224	4	200.793	129627	1067894
0.335123	4	200.795	73514.6	1067899
0.335123	4	200.796	73514.6	1067900
0.419491	4	200.799	87672.7	1067911
0.521304	4	200.807	103410	1067928
0.440558	4	200.807	91039.9	1067932
0.467666	4	200.807	95284.2	1067933
0.50058	4	200.807	100311	1067935
0.50058	4	200.808	100311	1067936
0.817214	4	200.808	143135	1067939
0.489571	4	200.809	98644.7	1067943
0.622663	4	200.811	117895	1067947
0.693563	4	200.811	127445	1067948
0.726633	4	200.815	131754	1067957
0.386457	4	200.816	82263.2	1067963
0.719884	4	200.817	130882	1067964
0.409622	4	200.818	86073.4	1067968
1.1348	4	200.82	179086	1067972
1.58108	4	200.818	222268	1067975
1.13289	4	200.819	178885	1067986
0.569392	4	200.819	110414	1067987
0.696613	4	200.82	127846	1067993
0.696613	4	200.82	127846	1067994
1.86524	4	200.82	246665	1067996
1.38936	4	200.82	204558	1068000
1.05473	4	200.82	170519	1068001
0.72431	4	200.821	131454	1068002
1.19535	4	200.823	185375	1068010
1.11956	4	200.867	177477	1068019
1.45751	4	200.836	210983	1068020
0.856213	4	200.833	147860	1068029
0.78786	4	200.834	139511	1068030
1.06001	4	200.835	171092	1068044
0.549439	4	200.86	107538	1068048
0.775908	4	200.838	138019	1068053
0.492717	4	200.84	99122.5	1068054
0.492717	4	200.84	99122.5	1068055
1.18695	4	200.841	184512	1068056
1.36775	4	200.841	202488	1068057
0.63942	4	200.841	120192	1068058
1.364	4	200.843	202128	1068062
0.534629	4	200.843	105376	1068064
0.310501	4	200.843	69156	1068065
0.568675	4	200.843	110312	1068070
0.633912	4	200.843	119440	1068071
0.880459	4	200.861	150748	1068078
1.00727	4	200.847	165296	1068079
1.06052	4	200.847	171149	1068080
0.60973	4	200.848	116104	1068091
1.13101	4	200.848	178687	1068093
0.528279	4	200.849	104442	1068094
0.659747	4	200.85	122945	1068095
1.29862	4	200.85	195758	1068096
1.29862	4	200.85	195758	1068097
0.573277	4	200.851	110970	1068103
0.667909	4	200.851	124040	1068104
1.19869	4	200.854	185718	1068109
0.933803	4	200.854	156978	1068112
0.642241	4	200.854	120577	1068113
1.29068	4	200.855	194975	1068115
0.571748	4	200.866	110751	1068127
0.822335	4	200.86	143761	1068130
0.822335	4	200.86	143761	1068131
0.904925	4	200.862	153627	1068137
1.03931	4	200.863	168834	1068144
0.616599	4	200.863	117058	1068147
0.821039	4	200.865	143603	1068152
0.588313	4	200.865	113104	1068153
0.591321	4	200.866	113528	1068160
1.2064	4	200.867	186506	1068164
0.503357	4	200.867	100730	1068165
1.21176	4	200.867	187053	1068166
0.921661	4	200.867	155575	1068169
0.949897	4	200.901	158826	1068175
1.05268	4	200.877	170295	1068182
0.451359	4	200.878	92742.7	1068186
0.942016	4	200.882	157923	1068199
0.607863	4	200.882	115845	1068200
0.607863	4	200.882	115845	1068201
0.66712	4	200.882	123934	1068202
0.916875	4	200.882	155019	1068206
0.916875	4	200.882	155019	1068207
0.714314	4	200.884	130159	1068213
1.13341	4	200.885	178939	1068218
0.7053	4	200.885	128984	1068221
0.733308	4	200.885	132613	1068224
0.955513	4	200.886	159467	1068225
0.968014	4	200.887	160888	1068229
0.859322	4	200.887	148232	1068231
0.907123	4	200.887	153883	1068234
0.802044	4	200.887	141270	1068241
0.862626	4	200.887	148628	1068242
0.89898	4	200.887	152931	1068243
1.07962	4	200.888	173213	1068244
0.595314	4	200.888	114089	1068245
0.595314	4	200.888	114089	1068246
1.65122	4	200.888	228480	1068247
1.04831	4	200.888	169819	1068249
1.42827	4	200.888	208245	1068252
0.746747	4	200.888	134333	1068253
1.02777	4	200.888	167565	1068257
0.82845	4	200.888	144507	1068258
1.38473	4	200.889	204116	1068260
1.2813	4	200.889	194046	1068262
0.619378	4	200.889	117442	1068263
1.94823	4	200.889	253433	1068264
1.23405	4	200.889	189315	1068265
1.01922	4	200.889	166621	1068268
0.785903	4	200.889	139267	1068269
1.04612	4	200.89	169580	1068270
0.883274	4	200.89	151081	1068273
1.28409	4	200.892	194322	1068292
0.937884	4	200.892	157448	1068293
0.506718	4	200.892	101234	1068295
0.654375	4	200.892	122221	1068296
0.882115	4	200.892	150944	1068301
0.620266	4	200.893	117565	1068303
1.03059	4	200.901	167876	1068316
1.03059	4	200.901	167876	1068317
1.10355	4	200.901	175777	1068318
1.10355	4	200.901	175777	1068319
0.94479	4	200.904	158241	1068320
0.96105	4	200.904	160097	1068321
0.7926	4	200.905	140100	1068324
0.797105	4	200.905	140659	1068325
0.761048	4	200.91	136148	1068333
0.678259	4	200.912	125420	1068334
0.770185	4	200.912	137300	1068338
0.586342	4	200.912	112825	1068340
0.592561	4	200.913	113702	1068342
0.661045	4	200.914	123119	1068345
1.15992	4	200.914	181714	1068350
1.05444	4	200.914	170487	1068352
1.09371	4	200.914	174726	1068353
0.990468	4	200.915	163419	1068356
1.10787	4	200.915	176237	1068363
1.23162	4	200.915	189069	1068364
1.23592	4	200.916	189504	1068365
1.32067	4	200.916	197924	1068366
1.31759	4	200.916	197623	1068367
1.0987	4	200.916	175259	1068368
0.740567	4	200.916	133544	1068370
0.988986	4	200.916	163253	1068371
1.3922	4	200.916	204829	1068372
0.867351	4	200.916	149191	1068373
0.673571	4	200.916	124796	1068375
1.01686	4	200.916	166360	1068377
1.47789	4	200.916	212875	1068378
1.0099	4	200.916	165588	1068380
1.04446	4	200.916	169398	1068382
0.898513	4	200.917	152876	1068383
1.17721	4	200.917	183507	1068385
1.50779	4	200.917	215630	1068388
1.29156	4	200.917	195062	1068389
1.41435	4	200.917	206931	1068390
1.18286	4	200.917	184090	1068391
1.03924	4	200.917	168827	1068392
0.668538	4	200.917	124124	1068395
0.875773	4	200.917	150193	1068396
1.32281	4	200.917	198133	1068397
0.584038	4	200.917	112499	1068400
0.933796	4	200.917	156978	1068401
1.11802	4	200.917	177315	1068402
1.49413	4	200.917	214375	1068403
0.549102	4	200.918	107489	1068405
0.636094	4	200.918	119739	1068406
1.09532	4	200.918	174898	1068409
0.916666	4	200.918	154995	1068410
0.916666	4	200.918	154995	1068411
0.947667	4	200.919	158570	1068415
0.792381	4	200.919	140073	1068416
1.45263	4	200.919	210528	1068417
0.588084	4	200.919	113071	1068419
0.441488	4	200.92	91187.2	1068432
0.441488	4	200.92	91187.2	1068433
0.916385	4	200.921	154963	1068440
0.812878	4	200.921	142603	1068441
0.744671	4	200.95	134068	1068442
0.977683	4	200.929	161981	1068443
1.24491	4	200.95	190410	1068447
1.10412	4	200.921	175838	1068451
0.551088	4	200.921	107778	1068452
0.229087	4	200.921	53871.5	1068454
1.11566	4	200.922	177065	1068455
0.377774	4	200.922	80813.8	1068456
0.81571	4	200.922	142951	1068457
0.517342	4	200.922	102821	1068461
0.843067	4	200.923	146278	1068463
0.843067	4	200.923	146278	1068464
1.40861	4	200.923	206388	1068465
0.698201	4	200.923	128054	1068466
0.698201	4	200.923	128054	1068467
1.25882	4	200.924	191806	1068479
1.20345	4	200.95	186205	1068481
1.28334	4	200.925	194248	1068482
0.848332	4	200.925	146913	1068483
1.28334	4	200.925	194248	1068484
1.01156	4	200.925	165772	1068486
0.85586	4	200.925	147818	1068488
0.628765	4	200.925	118735	1068489
0.409978	4	200.926	86131.4	1068492
0.970798	4	200.926	161203	1068495
0.514774	4	200.926	102439	1068496
0.967639	4	200.926	160845	1068500
1.05782	4	200.926	170855	1068501
0.594162	4	200.926	113928	1068503
0.834629	4	200.926	145257	1068505
0.865835	4	200.927	149011	1068506
2.1193	4	200.927	266943	1068507
1.22652	4	200.927	188553	1068509
1.22652	4	200.927	188553	1068510
0.489514	4	200.927	98636	1068511
0.679101	4	200.929	125532	1068516
1.44739	4	200.929	210038	1068517
1.37165	4	200.929	202862	1068520
0.831094	4	200.929	144828	1068521
1.41767	4	200.93	207245	1068524
0.559714	4	200.93	109025	1068525
0.488831	4	200.93	98532.2	1068528
0.488831	4	200.93	98532.2	1068529
0.684225	4	200.931	126212	1068534
0.684225	4	200.931	126212	1068535
1.05904	4	200.932	170988	1068538
0.809859	4	200.932	142232	1068543
1.53564	4	200.932	218171	1068551
1.86643	4	200.932	246763	1068553
0.824607	4	200.932	144038	1068556
0.419915	4	200.932	87741.1	1068557
0.473499	4	200.933	96185	1068558
0.930476	4	200.933	156595	1068559
0.44571	4	200.933	91854.2	1068560
0.44571	4	200.933	91854.2	1068561
0.977501	4	200.933	161961	1068562
1.25882	4	200.934	191806	1068565
0.804255	4	200.936	141542	1068569
0.531892	4	200.936	104974	1068570
0.551537	4	200.94	107843	1068572
0.551537	4	200.94	107843	1068573
0.634809	4	200.941	119563	1068574
0.617755	4	200.941	117218	1068575
0.772654	4	200.941	137610	1068576
0.834106	4	200.941	145194	1068577
0.967794	4	200.942	160863	1068578
1.27933	4	200.948	193850	1068588
0.969865	4	200.948	161097	1068589
1.4539	4	200.948	210646	1068590
1.4539	4	200.948	210646	1068591
0.613985	4	200.948	116695	1068593
0.438782	4	200.95	90758.4	1068597
0.506166	4	200.95	101152	1068598
0.650423	4	200.95	121687	1068599
0.48675	4	200.95	98215.3	1068600
0.48675	4	200.95	98215.3	1068601
0.650991	4	200.95	121764	1068602
0.635866	4	200.95	119707	1068604
0.645663	4	200.95	121042	1068605
0.384629	4	200.951	81959	1068610
0.343448	4	200.951	74963.7	1068612
0.81666	4	200.958	143067	1068617
0.81666	4	200.958	143067	1068618
1.04707	4	200.954	169683	1068624
0.72431	4	200.958	131454	1068628
1.27939	4	200.954	193857	1068629
0.742978	4	200.954	133852	1068630
0.750477	4	200.954	134808	1068631
0.669536	4	200.954	124257	1068633
0.824168	4	200.954	143985	1068635
1.01837	4	200.954	166527	1068637
0.736193	4	200.955	132984	1068643
0.661944	4	200.955	123240	1068644
0.736193	4	200.955	132984	1068645
0.875328	4	200.955	150140	1068648
0.810159	4	200.955	142269	1068649
1.2393	4	200.955	189845	1068650
0.654181	4	200.955	122195	1068656
1.05297	4	200.955	170327	1068657
1.40004	4	200.955	205575	1068659
1.13883	4	200.956	179510	1068660
0.489536	4	200.956	98639.4	1068665
0.489536	4	200.956	98639.4	1068666
0.394739	4	200.956	83634.8	1068667
1.11904	4	200.956	177423	1068668
0.749233	4	200.956	134650	1068670
1.66318	4	200.956	229527	1068671
1.23443	4	200.956	189354	1068672
0.501737	4	200.956	100486	1068675
0.501737	4	200.956	100486	1068676
0.996153	4	200.956	164055	1068677
2.04457	4	200.957	261112	1068684
1.29659	4	200.957	195559	1068687
0.754622	4	200.957	135334	1068688
0.544418	4	200.957	106808	1068690
0.544418	4	200.957	106808	1068691
0.863704	4	200.958	148756	1068696
1.0718	4	200.958	172370	1068697
0.678528	4	200.958	125456	1068699
0.627885	4	200.958	118614	1068700
0.742646	4	200.958	133810	1068701
0.742646	4	200.958	133810	1068702
0.527024	4	200.959	104256	1068708
1.18694	4	200.98	184510	1068722
0.400936	4	200.98	84654.2	1068724
0.59129	4	200.98	113523	1068725
1.57761	4	200.988	221957	1068727
0.922686	4	200.988	155694	1068728
1.41467	4	200.988	206962	1068732
0.952979	4	200.988	159178	1068733
0.868043	4	200.988	149274	1068734
0.264093	4	200.988	60619.4	1068739
0.812973	4	200.989	142615	1068742
0.747805	4	200.989	134468	1068743
0.70346	4	200.989	128744	1068744
0.858682	4	200.989	148156	1068752
2.55104	4	200.989	298761	1068755
0.844286	4	201.007	146425	1068819
0.844286	4	201.007	146425	1068820
0.660523	4	201.029	123049	1068821
0.842613	4	201.018	146223	1068822
0.6825	4	201.008	125983	1068823
0.718987	4	201.008	130765	1068824
0.938792	4	201.008	157553	1068826
1.03206	4	201.008	168038	1068832
1.03206	4	201.008	168038	1068833
0.723622	4	201.008	131365	1068835
0.751827	4	201.009	134980	1068838
1.15134	4	201.011	180819	1068845
1.2415	4	201.031	190066	1068848
1.1625	4	201.021	181982	1068849
1.79638	4	201.012	240933	1068850
0.503977	4	201.018	100823	1068860
0.998592	4	201.018	164328	1068861
1.33121	4	201.02	198953	1068863
1.2948	4	201.022	195382	1068872
0.631467	4	201.022	119105	1068878
1.55254	4	201.022	219701	1068880
0.955102	4	201.029	159420	1068894
1.3422	4	201.031	200021	1068907
1.29864	4	201.078	195761	1068912
0.726554	4	201.084	131744	1068913
1.20039	4	201.032	185892	1068917
1.44141	4	201.035	209478	1068938
0.671555	4	201.036	124527	1068939
1.29673	4	201.036	195573	1068942
0.769248	4	201.037	137182	1068945
0.42167	4	201.037	88023.8	1068946
0.735668	4	201.038	132916	1068950
0.735668	4	201.05	132916	1068973
1.71496	4	201.051	234013	1068980
0.746037	4	201.078	134243	1068996
0.754544	4	201.078	135325	1068998
0.754544	4	201.078	135325	1068999
0.735668	4	201.081	132916	1069001
1.21379	4	201.08	187260	1069002
1.46079	4	201.08	211288	1069003
0.857674	4	201.134	148035	1069027
0.735668	4	201.108	132916	1069028
0.735668	4	201.125	132916	1069051
1.21379	4	201.126	187260	1069061
0.735668	4	201.131	132916	1069086
0.675598	4	201.188	125066	1069097
0.657308	4	201.169	122616	1069107
0.735668	4	201.15	132916	1069108
1.45074	4	201.163	210351	1069119
0.691886	4	201.165	127224	1069130
0.691886	4	201.165	127224	1069131
1.21379	4	201.174	187260	1069150
1.12359	4	201.177	177904	1069157
0.638194	4	201.178	120025	1069161
0.673639	4	201.186	124805	1069172
0.326921	4	201.186	72075.1	1069173
0.364273	4	201.186	78536.1	1069174
0.699843	4	201.193	128270	1069185
0.699843	4	201.193	128270	1069186
1.7496	4	201.203	236977	1069189
0.716169	4	201.254	130400	1069194
0.716169	4	201.254	130400	1069195
0.735668	4	201.206	132916	1069199
0.730744	4	201.206	132284	1069207
1.03482	4	201.207	168341	1069212
1.06871	4	201.208	172036	1069216
1.15983	4	201.208	181705	1069218
0.855743	4	201.239	147804	1069224
0.265813	4	201.209	60943.7	1069225
1.21379	4	201.213	187260	1069239
0.950135	4	201.214	158853	1069243
1.10721	4	201.217	176167	1069252
0.898486	4	201.217	152873	1069254
1.234	4	201.217	189310	1069256
1.94884	4	201.22	253483	1069273
0.913553	4	201.223	154633	1069281
0.914154	4	201.224	154703	1069287
1.79106	4	201.225	240486	1069296
0.868429	4	201.225	149320	1069298
0.503344	4	201.226	100728	1069307
0.641688	4	201.226	120501	1069310
0.329445	4	201.226	72519.4	1069312
0.263309	4	201.226	60471.4	1069313
1.37603	4	201.226	203283	1069314
1.00666	4	201.226	165227	1069315
1.58908	4	201.227	222983	1069319
0.609276	4	201.227	116041	1069322
1.0793	4	201.228	173179	1069340
0.557731	4	201.229	108739	1069345
2.125	4	201.229	267383	1069346
0.764795	4	201.231	136621	1069355
0.0548807	4	201.239	14933.3	1069367
0.323751	4	201.239	71515.3	1069368
0.553177	4	201.239	108080	1069369
0.7846	4	201.242	139105	1069384
0.578181	4	201.245	111668	1069388
1.38245	4	201.246	203898	1069390
0.567508	4	201.253	110145	1069398
2.22526	4	201.254	275035	1069403
0.819912	4	201.254	143465	1069409
0.791509	4	201.256	139965	1069422
1.23376	4	201.256	189286	1069425
0.964363	4	201.256	160474	1069426
1.01543	4	201.256	166202	1069430
0.410992	4	201.288	86296.3	1069436
0.792074	4	201.274	140035	1069438
1.21379	4	201.258	187260	1069445
0.860424	4	201.258	148364	1069447
0.647775	4	201.26	121328	1069457
0.617803	4	201.261	117224	1069458
0.753767	4	201.261	135226	1069459
1.18956	4	201.262	184780	1069461
2.39272	4	201.296	287437	1069465
1.29357	4	201.289	195261	1069466
1.22981	4	201.263	188887	1069467
1.22981	4	201.264	188887	1069468
0.735668	4	201.264	132916	1069473
0.825167	4	201.264	144107	1069474
0.735668	4	201.265	132916	1069475
1.76033	4	201.268	237889	1069483
0.634687	4	201.27	119546	1069489
0.585982	4	201.273	112774	1069499
1.22981	4	201.295	188887	1069525
0.909751	4	201.305	154190	1069529
1.42326	4	201.305	207773	1069532
1.42326	4	201.305	207773	1069533
1.9447	4	201.305	253149	1069535
1.9447	4	201.305	253149	1069536
1.83714	4	201.305	244339	1069537
1.76033	4	201.305	237889	1069538
0.902436	4	201.311	-153336	1069542
1.76033	4	201.326	237889	1069559
0.955446	4	201.331	159459	1069560
1.09213	4	201.331	174557	1069561
1.51451	4	201.334	216245	1069562
0.735668	4	201.332	132916	1069565
1.15497	4	201.332	181198	1069566
1.68676	4	201.333	231578	1069573
1.22981	4	201.333	188887	1069574
1.56139	4	201.333	220500	1069575
1.84949	4	201.333	245364	1069576
1.75911	4	201.333	237785	1069577
1.66285	4	201.334	229498	1069583
1.51451	4	201.334	216245	1069584
1.38423	4	201.375	204068	1069601
1.49299	4	201.369	214270	1069603
1.23608	4	201.374	189520	1069604
1.36979	4	201.375	202684	1069619
0.520356	4	201.377	103269	1069627
1.45508	4	202.071	210757	1069674
1.36129	4	202.071	201867	1069675
1.27148	4	202.071	193069	1069676
2.62815	4	202.675	304147	1070568
2.92615	4	202.761	324238	1070886
2.62815	4	203.101	304147	1071604
2.62815	4	203.21	304147	1071874
2.00491	4	203.283	257974	1071977
4.6163	4	203.535	422219	1072431
4.6163	4	203.606	422219	1072554
1.41821	4	203.668	207296	1072679
1.70745	4	203.859	233366	1073062
2.1248	4	203.859	267368	1073063
1.32618	4	203.872	198462	1073065
1.32618	4	203.872	198462	1073066
1.84208	4	203.87	244750	1073074
1.8619	4	203.864	246389	1073081
1.34505	4	203.864	200297	1073083
1.08596	4	203.865	173895	1073092
1.30084	4	203.865	195978	1073094
1.94715	4	203.865	253346	1073097
1.54103	4	203.865	218660	1073100
1.08376	4	203.866	173659	1073117
0.947771	4	203.869	158582	1073121
1.50956	4	203.871	215792	1073133
2.26019	4	203.872	277660	1073137
2.12598	4	203.872	267459	1073138
0.8566	4	203.873	147906	1073150
1.17689	4	203.873	183474	1073154
1.8913	4	203.873	248806	1073155
1.45673	4	203.875	210910	1073162
1.74885	4	203.875	236913	1073167
1.37296	4	203.876	202989	1073174
1.43432	4	203.883	208813	1073175
1.32179	4	203.876	198033	1073177
0.983968	4	203.876	162689	1073180
1.28837	4	203.876	194747	1073181
1.30134	4	203.877	196027	1073187
1.75635	4	203.878	237551	1073197
1.12818	4	203.878	178389	1073199
1.72712	4	203.878	235057	1073203
1.23581	4	203.879	189493	1073207
0.8744	4	203.879	150030	1073209
1.28969	4	203.88	194877	1073210
1.13745	4	203.879	179364	1073211
1.51519	4	203.88	216307	1073213
1.66299	4	203.882	229510	1073226
1.52105	4	203.881	216842	1073227
1.59723	4	203.882	223711	1073239
2.69563	4	203.882	308795	1073246
3.38145	4	203.882	353005	1073247
2.2743	4	203.884	278715	1073254
1.71897	4	204.008	234358	1073536
1.95993	4	204.071	254377	1073630
0.544765	4	204.072	106859	1073636
1.71897	4	204.217	234358	1073860
1.48948	4	204.731	213946	1074899
2.62815	4	204.735	304147	1074901
2.62815	4	204.735	304147	1074902
6.07366	4	204.938	492491	1075179
5.86547	4	205.164	483032	1075513
6.69538	4	205.243	519780	1075603
6.13983	4	205.233	495462	1075604
5.91226	4	205.245	485173	1075605
6.26101	4	205.233	500861	1075606
8.18637	4	205.233	580308	1075607
6.76596	4	205.214	522794	1075608
7.48771	4	205.244	552724	1075609
3.84951	4	205.215	380568	1075610
6.14261	4	205.245	495586	1075611
4.806	4	205.222	431960	1075613
5.55674	4	205.227	468681	1075618
6.27959	4	205.232	501683	1075622
5.68808	4	205.232	474836	1075623
6.20144	4	205.232	498213	1075624
5.86971	4	205.232	483227	1075625
7.24225	4	205.233	542719	1075626
5.09123	4	205.243	446238	1075632
4.78039	4	205.246	430656	1075634
5.65744	4	205.283	473406	1075637
5.50452	4	205.253	466213	1075638
4.15436	4	205.253	397599	1075639
5.76549	4	205.285	478429	1075641
7.1403	4	205.285	538513	1075642
5.65744	4	205.283	473406	1075643
3.1327	4	205.254	337553	1075645
6.69538	4	205.296	519780	1075646
8.18637	4	205.303	580308	1075647
6.07451	4	205.29	492529	1075648
7.1403	4	205.285	538513	1075649
5.69408	4	205.29	475115	1075650
5.18711	4	205.254	450945	1075651
8.68992	4	205.255	599442	1075652
5.88452	4	205.257	483905	1075654
5.50836	4	205.257	466395	1075655
5.35681	4	205.257	459166	1075656
4.66521	4	205.257	424750	1075658
4.11224	4	205.258	395285	1075660
5.76928	4	205.258	478604	1075661
6.08215	4	205.259	492873	1075676
3.6544	4	205.26	369301	1075681
5.79328	4	205.28	479712	1075700
6.39676	4	205.287	506844	1075701
6.22199	4	205.284	499128	1075706
7.1403	4	205.285	538513	1075707
6.42557	4	205.285	508105	1075708
6.89688	4	205.285	528341	1075709
3.50081	4	205.287	360212	1075711
8.27993	4	205.287	583908	1075713
4.07593	4	205.287	393281	1075714
4.94343	4	205.287	438893	1075715
5.61197	4	205.288	471278	1075725
6.1527	4	205.288	496038	1075726
5.9979	4	205.288	489069	1075727
6.04891	4	205.291	491375	1075732
5.28509	4	205.294	455708	1075752
3.80823	4	205.296	378209	1075768
3.29157	4	205.297	347492	1075769
5.83369	4	205.299	481573	1075770
5.34402	4	205.3	458551	1075776
6.374	4	205.302	505846	1075786
6.29462	4	205.376	502348	1075789
5.15224	4	205.376	449238	1075790
5.02896	4	205.308	443157	1075791
4.29308	4	205.318	405135	1075802
4.0017	4	205.319	389154	1075804
3.39421	4	205.339	353782	1075815
7.26524	4	205.34	543664	1075819
6.99798	4	205.34	532588	1075821
7.26524	4	205.34	543664	1075822
7.14795	4	205.364	538830	1075839
5.98143	4	205.374	488322	1075840
6.38199	4	205.365	506196	1075841
3.45909	4	205.368	357707	1075852
2.92763	4	205.368	324335	1075853
4.18111	4	205.373	399062	1075870
3.35386	4	205.375	351321	1075881
6.69538	4	205.415	519780	1075886
6.69538	4	205.414	519780	1075888
6.69538	4	205.415	519780	1075891
6.73492	4	205.394	521470	1075892
3.39396	4	205.38	353766	1075899
5.13244	4	205.381	448267	1075908
6.38199	4	205.382	506196	1075909
5.00061	4	205.384	-441748	1075919
5.94531	4	205.385	486680	1075920
6.34361	4	205.387	504509	1075925
7.75634	4	205.387	563481	1075926
6.05525	4	205.389	491662	1075933
6.01403	4	205.396	489799	1075938
5.80896	4	205.417	480435	1075980
4.59886	4	205.507	421314	1075996
4.59886	4	205.507	421314	1075997
4.59886	4	205.507	421314	1076000
2.64976	4	205.463	305642	1076003
5.02731	4	205.465	443075	1076004
4.50096	4	205.466	416196	1076005
3.64043	4	205.472	368482	1076006
3.82643	4	205.473	379251	1076007
5.49366	4	205.482	465698	1076008
3.84169	4	205.483	380122	1076009
3.73509	4	205.499	373997	1076020
2.94449	4	205.499	325440	1076026
3.96664	4	205.5	387191	1076029
3.08148	4	205.501	334295	1076033
2.33843	4	205.501	283466	1076034
2.51742	4	205.505	296387	1076037
3.14054	4	205.506	338050	1076038
3.78538	4	205.506	376898	1076041
3.2258	4	205.506	343408	1076042
3.68006	4	205.507	370800	1076046
4.44465	4	205.566	413226	1076053
4.59886	4	205.573	421314	1076054
4.59886	4	205.564	421314	1076059
4.61785	4	205.511	422300	1076064
3.06816	4	205.513	333443	1076067
4.65295	4	205.514	424117	1076068
3.61676	4	205.517	367092	1076074
3.15228	4	205.52	338792	1076080
5.43825	4	205.52	463064	1076081
5.96478	4	205.522	487566	1076084
2.21643	4	205.525	274369	1076094
3.53648	4	205.526	362341	1076096
4.32545	4	205.527	406875	1076100
2.46936	4	205.529	292965	1076105
3.40577	4	205.53	354484	1076109
3.73471	4	205.53	373975	1076113
4.25943	4	205.53	403318	1076115
4.53033	4	205.531	417737	1076116
4.53033	4	205.531	417737	1076117
3.02599	4	205.552	330733	1076144
3.37041	4	205.558	352332	1076155
5.78907	4	205.559	479518	1076161
3.79947	4	205.56	377707	1076164
3.21504	4	205.567	342736	1076169
3.86102	4	205.574	381223	1076181
3.86102	4	205.574	381223	1076183
4.81747	4	205.616	432542	1076185
4.14719	4	205.614	397206	1076197
3.86275	4	205.602	381322	1076198
2.77625	4	205.586	314270	1076203
4.59886	4	205.59	421314	1076207
1.40954	4	205.593	206476	1076216
4.19104	4	205.596	399604	1076226
5.45647	4	205.599	463932	1076233
3.5147	4	205.6	361042	1076239
4.20195	4	205.6	400198	1076242
3.50743	4	205.6	360607	1076248
3.73913	4	205.602	374231	1076256
3.7229	4	205.602	373291	1076257
2.91352	4	205.602	323408	1076258
3.71994	4	205.602	373120	1076261
3.8821	4	205.603	382422	1076262
4.76108	4	205.607	429671	1076292
3.82254	4	205.607	379029	1076296
4.6247	4	205.608	422655	1076303
6.26594	4	205.609	501079	1076309
2.91171	4	205.609	323289	1076314
4.21817	4	205.609	401081	1076320
3.11351	4	205.61	336336	1076322
2.62871	4	205.611	304186	1076326
1.97019	4	205.615	255201	1076338
4.7927	4	205.625	431283	1076355
4.66765	4	205.659	424876	1076356
3.78222	4	205.636	376717	1076361
3.34811	4	205.656	350969	1076364
2.63661	4	205.645	304733	1076373
2.15078	4	205.646	269368	1076381
4.21255	4	205.647	400776	1076389
2.90976	4	205.647	323161	1076390
4.46601	4	205.656	414355	1076393
2.459	4	205.649	292223	1076395
3.48452	4	205.649	359235	1076397
2.74794	4	205.65	312357	1076399
3.82119	4	205.65	378952	1076404
3.23013	4	205.652	343678	1076413
2.31282	4	205.658	281577	1076428
1.7188	4	205.658	234343	1076430
3.05247	4	205.695	332437	1076476
3.05247	4	205.695	332437	1076477
3.24949	4	205.695	344884	1076480
3.05247	4	205.695	332437	1076482
3.5986	4	205.698	366022	1076486
3.5986	4	205.698	366022	1076488
1.10584	4	205.699	176022	1076489
1.10584	4	205.699	176022	1076490
1.10584	4	205.699	176022	1076491
1.09062	4	205.717	174396	1076557
1.10584	4	205.729	176022	1076591
2.42898	4	205.756	290064	1076679
1.10584	4	205.756	176022	1076680
0.893896	4	205.797	152334	1076723
1.0505	4	205.842	170058	1076763
1.17852	4	205.85	183642	1076788
3.47973	4	205.883	358948	1076820
3.47973	4	205.884	358948	1076826
3.47973	4	205.884	358948	1076827
0.991451	4	206.062	163529	1076976
0.991451	4	206.121	163529	1077185
4.01881	4	206.198	390109	1077249
0.991451	4	206.255	163529	1077254
4.01881	4	206.259	390109	1077257
0.991451	4	206.513	163529	1077306
0.978596	4	206.799	162084	1077337
1.37456	4	206.768	203142	1077353
4.10992	4	206.801	395157	1077356
3.83009	4	206.802	379460	1077357
3.54036	4	207.231	362571	1077544
1.86723	4	207.32	246830	1077780
2.26494	4	207.349	278015	1077854
0.427064	4	207.402	-88890.3	1077954
2.44824	4	207.445	291451	1078010
3.23372	4	207.514	343902	1078167
2.44824	4	207.658	291451	1078367
2.64113	4	207.734	305046	1078413
2.44824	4	207.775	291451	1078523
1.67614	4	207.899	-230656	1078827
2.09337	4	207.905	264931	1078862
3.23372	4	208.152	343902	1079158
2.44824	4	208.154	291451	1079159
3.22236	4	208.24	343193	1079299
2.44824	4	208.267	291451	1079310
0.905839	4	208.296	-153733	1079333
2.44824	4	208.326	291451	1079376
0.962424	4	208.327	-160253	1079381
0.608931	4	208.327	-115993	1079383
1.07616	4	208.423	-172840	1079577
0.775524	4	208.441	-137970	1079632
0.698224	4	208.441	-128057	1079634
1.51817	4	208.441	-216579	1079636
2.44824	4	208.463	291451	1079654
2.44824	4	208.582	291451	1079833
0.0319198	4	208.718	8892.95	1080117
3.56391	4	208.748	363970	1080224
0.0982227	4	208.858	25647.3	1080417
0.12597	4	208.858	32098.6	1080418
0.0982227	4	209.192	25647.3	1081247
1.87803	4	209.483	247718	1081305
3.09068	4	209.455	334882	1081354
0.0982227	4	209.787	25647.3	1081682
2.15752	4	210.008	-269885	1081887
1.87803	4	210.048	247718	1081936
0.17202	4	210.157	42210.8	1082175
0.379274	4	211.007	-81065	1082627
0.692843	4	211.161	-127350	1082740
1.50112	4	211.161	-215018	1082742
0.724678	4	211.163	-131502	1082754
1.0208	4	211.17	-166797	1082771
0.795082	4	211.179	-140408	1082815
1.2587	4	211.179	-191794	1082816
0.913095	4	211.18	-154580	1082822
1.06383	4	211.183	171507	1082825
0.670751	4	211.192	-124420	1082850
1.04982	4	211.196	-169984	1082867
1.17314	4	211.251	183086	1082933
1.44941	4	211.254	-210227	1082935
1.79853	4	211.278	-241114	1082938
1.97417	4	211.278	-255520	1082940
0.592343	4	211.317	-113672	1082946
1.82194	4	211.623	-243073	1082948
1.92312	4	211.329	-251402	1082949
1.86976	4	211.626	-247038	1082950
0.627465	4	211.352	-118556	1082954
1.96892	4	211.367	-255099	1082957
1.32706	4	211.379	-198548	1082958
1.64297	4	211.384	-227757	1082960
0.863826	4	211.424	-148771	1082963
1.24039	4	211.429	-189955	1082964
0.623064	4	211.504	-117951	1082965
1.2313	4	211.544	-189037	1082967
1.48386	4	211.62	-213428	1082973
0.623064	4	211.666	-117951	1082976
1.32706	4	211.669	-198548	1082978
1.57165	4	211.67	-221423	1082979
1.8537	4	211.716	-245712	1082987
1.77571	4	211.732	-239192	1082993
2.23585	4	211.736	-275834	1083031
1.77516	4	211.743	-239145	1083059
1.72933	4	211.745	-235246	1083067
0.927338	4	211.775	-156232	1083114
1.11151	4	211.775	-176624	1083116
1.76265	4	211.785	-238086	1083137
1.52841	4	211.789	-217513	1083147
1.21563	4	211.794	-187447	1083152
1.11399	4	211.794	-176888	1083153
1.88997	4	211.795	-248697	1083158
1.34551	4	211.796	-200342	1083163
1.76769	4	211.8	-238513	1083172
1.83903	4	211.8	-244497	1083175
1.77571	4	211.913	-239192	1083179
1.77571	4	211.909	-239192	1083180
1.82764	4	211.887	-243549	1083181
1.57992	4	211.805	-222164	1083184
1.27926	4	211.806	-193844	1083192
1.84387	4	211.808	-244898	1083196
1.84387	4	211.808	-244898	1083197
1.94005	4	211.809	-252773	1083203
1.99717	4	211.812	-257358	1083206
1.55501	4	211.814	-219924	1083209
1.81102	4	211.816	-242161	1083211
1.35924	4	211.818	-201669	1083221
1.828	4	211.846	-243579	1083255
1.97316	4	211.853	-255439	1083264
3.04967	4	211.873	332257	1083265
1.75093	4	211.875	-237090	1083269
1.80064	4	211.878	-241291	1083272
1.97856	4	211.88	-255871	1083278
1.64919	4	211.892	-228302	1083302
2.10619	4	211.887	-265927	1083303
1.47998	4	211.924	-213069	1083331
1.47392	4	211.924	-212508	1083332
2.01849	4	211.924	-259052	1083338
0.719484	4	211.925	-130830	1083344
1.67891	4	211.927	-230897	1083345
1.95313	4	211.934	-253829	1083358
1.42144	4	211.937	-207601	1083368
1.58994	4	211.939	-223060	1083376
2.67721	4	211.939	-307532	1083377
0.781991	4	211.941	-138779	1083382
1.77921	4	211.943	-239487	1083388
2.22427	4	211.972	274961	1083407
3.01903	4	211.972	330284	1083408
1.42132	4	211.983	-207590	1083424
1.26892	4	211.983	-192815	1083426
1.2022	4	211.984	-186077	1083427
1.57471	4	211.985	-221697	1083433
1.08256	4	211.985	-173530	1083434
1.97039	4	212.04	-255217	1083445
1.91809	4	212.036	-250992	1083446
1.77571	4	212.029	-239192	1083447
1.78535	4	212.031	-240006	1083449
1.82623	4	211.989	-243432	1083450
1.73108	4	212.002	-235396	1083468
1.91443	4	212.038	-250695	1083474
1.96493	4	212.019	-254778	1083479
2.06764	4	212.029	262923	1083500
2.42942	4	212.03	-290095	1083515
1.59911	4	212.11	-223878	1083526
1.75416	4	212.049	-237365	1083534
2.115	4	212.05	-266610	1083538
1.14566	4	212.051	-180225	1083542
0.830925	4	212.051	-144807	1083543
1.63755	4	212.052	-227280	1083546
1.72393	4	212.055	-234783	1083556
1.75964	4	212.058	-237831	1083567
1.87364	4	212.058	-247357	1083570
1.66674	4	212.061	-229837	1083579
1.48826	4	212.066	-213834	1083582
1.64606	4	212.07	-228028	1083589
0.673214	4	212.081	-124748	1083594
2.03467	4	212.085	-260331	1083601
0.931026	4	212.087	-156658	1083609
1.20503	4	212.088	-186366	1083615
1.05333	4	212.107	-170366	1083628
1.66011	4	212.107	-229258	1083629
1.60068	4	212.112	-224018	1083630
1.67048	4	212.112	-230163	1083631
0.24611	4	212.137	-57188.3	1083729
5.33464	4	212.221	458100	1083954
4.20633	4	212.982	400437	1084398
1.3567	4	213.81	201423	1084523
2.46036	4	213.813	-292320	1084537
1.50077	4	213.805	214985	1084549
2.24045	4	213.816	276180	1084581
1.38704	4	213.822	204336	1084586
1.28064	4	213.88	193980	1084659
1.46476	4	213.881	211658	1084667
2.37729	4	213.89	-286313	1084698
2.41864	4	213.89	-289316	1084709
1.39924	4	213.932	205499	1084754
1.46476	4	213.918	211658	1084759
1.38113	4	213.931	203771	1084822
2.41864	4	213.932	-289316	1084834
1.30204	4	213.951	196096	1084851
1.30582	4	213.953	196468	1084866
1.39827	4	213.953	205407	1084867
0.93886	4	213.954	157560	1084874
1.17923	4	213.954	183716	1084888
1.60691	4	213.956	224571	1084900
1.85615	4	213.956	245914	1084901
3.66251	4	213.966	-369776	1084910
0.527766	4	213.973	104366	1084914
1.36578	4	214.028	202299	1084954
1.86322	4	214.043	246499	1084982
1.37213	4	214.043	202909	1084987
1.18162	4	214.072	183962	1085027
1.80772	4	214.072	241885	1085028
1.03597	4	214.073	168467	1085032
0.958037	4	214.074	159754	1085036
0.245925	4	214.074	-57152.6	1085038
0.261828	4	214.074	60191.2	1085039
1.18951	4	214.074	184775	1085040
1.66837	4	214.074	229979	1085048
0.587951	4	214.075	113053	1085053
1.52068	4	214.076	216808	1085060
1.55091	4	214.086	219554	1085076
2.09009	4	214.091	-264677	1085086
4.06396	4	214.092	392618	1085097
5.71702	4	214.45	476181	1085606
6.09669	4	214.468	493527	1085665
6.32182	4	214.515	503549	1085725
6.32182	4	214.603	503549	1086073
6.32182	4	214.604	503549	1086074
6.7843	4	214.612	523574	1086089
7.08945	4	214.712	536403	1086293
5.87938	4	214.749	483670	1086328
6.31543	4	214.763	503267	1086387
6.24745	4	214.793	500259	1086431
5.79395	4	214.916	479743	1086809
6.03184	4	214.937	490605	1086900
6.32182	4	214.98	503549	1087051
6.24745	4	215.007	500259	1087099
6.02525	4	215.085	490306	1087394
1.76222	4	215.21	238049	1087685
1.44838	4	215.19	210130	1087689
1.41483	4	215.19	206977	1087690
1.41483	4	215.19	206977	1087691
1.41483	4	215.191	206977	1087692
1.64329	4	215.205	227784	1087694
1.37937	4	215.199	-203603	1087700
1.99067	4	215.201	256839	1087707
1.52635	4	215.202	217325	1087709
2.59048	4	215.202	301526	1087713
1.60748	4	215.202	-224622	1087714
1.69555	4	215.203	232339	1087717
1.68744	4	215.203	231637	1087719
1.62838	4	215.204	226472	1087720
1.41957	4	215.203	207425	1087721
1.00114	4	215.204	164612	1087724
2.61948	4	215.206	303546	1087726
1.64153	4	215.209	227630	1087735
1.97418	4	215.21	255520	1087740
1.97418	4	215.21	255520	1087741
1.44732	4	215.211	210032	1087748
1.56777	4	215.225	221074	1087749
1.93386	4	215.212	252272	1087759
1.72945	4	215.212	-235256	1087769
1.93699	4	215.212	252526	1087770
1.79473	4	215.212	240795	1087771
1.71761	4	215.244	234241	1087775
2.60742	4	215.215	302707	1087778
1.67055	4	215.266	230169	1087780
1.53944	4	215.216	218516	1087781
1.68302	4	215.251	231254	1087786
1.80265	4	215.217	241460	1087787
2.26488	4	215.218	278011	1087791
2.80015	4	215.218	315877	1087794
1.14289	4	215.223	179935	1087808
2.03498	4	215.259	260356	1087814
1.60023	4	215.226	223978	1087817
1.21861	4	215.226	187750	1087818
1.67585	4	215.226	230630	1087819
2.18419	4	215.226	271922	1087820
1.57162	4	215.227	221420	1087822
1.60214	4	215.228	224148	1087824
1.687	4	215.228	231599	1087825
2.28088	4	215.228	279205	1087828
1.51539	4	215.229	216325	1087832
1.4263	4	215.231	208059	1087837
1.04298	4	215.231	169236	1087839
1.60748	4	215.242	224622	1087843
1.51905	4	215.242	216660	1087845
1.77459	4	215.243	239097	1087851
1.81303	4	215.25	242329	1087852
1.70508	4	215.244	233162	1087854
2.4872	4	215.246	294239	1087857
1.39381	4	215.248	204981	1087859
1.70144	4	215.249	232848	1087861
3.02862	4	215.25	330903	1087865
1.75135	4	215.25	237126	1087866
3.09888	4	215.252	335405	1087873
3.09888	4	215.252	335405	1087874
1.3684	4	215.252	202551	1087875
2.00457	4	215.253	257947	1087882
1.46043	4	215.253	211255	1087889
2.03325	4	215.253	260219	1087892
0.971824	4	215.254	161319	1087896
1.73749	4	215.254	235944	1087899
1.88644	4	215.255	248409	1087902
2.22617	4	215.255	275104	1087903
1.47684	4	215.255	212778	1087905
1.33011	4	215.257	198846	1087908
2.30445	4	215.257	280957	1087909
1.71283	4	215.259	233830	1087911
1.45163	4	215.259	210434	1087912
1.48979	4	215.259	213975	1087913
1.40791	4	215.259	206322	1087916
1.66702	4	215.259	229861	1087917
0.960657	4	215.265	160053	1087920
1.0958	4	215.269	174950	1087924
1.72037	4	215.274	234478	1087930
1.72037	4	215.274	234478	1087931
1.38676	4	215.274	204309	1087932
1.86387	4	215.319	246552	1087936
1.78584	4	215.322	240047	1087941
1.74038	4	215.306	236191	1087942
2.32067	4	215.279	282157	1087946
1.59596	4	215.283	223597	1087949
1.85115	4	215.285	245501	1087952
1.47136	4	215.289	-212270	1087959
1.31391	4	215.29	197262	1087960
1.38487	4	215.29	204129	1087967
3.28422	4	215.292	-347038	1087969
1.33194	4	215.299	199023	1087977
1.09073	4	215.32	174407	1087980
1.13132	4	215.302	178719	1087982
1.5757	4	215.303	221786	1087985
1.71761	4	215.304	234241	1087986
1.31165	4	215.304	197040	1087987
1.96924	4	215.309	255124	1087990
2.23219	4	215.318	275558	1087995
1.58871	4	215.318	222950	1087996
1.32575	4	215.318	198420	1087997
1.51347	4	215.321	216150	1088001
1.48023	4	215.321	213092	1088003
1.4132	4	215.377	206823	1088014
1.54943	4	215.366	219420	1088015
1.89849	4	215.376	249395	1088019
1.79454	4	215.327	240779	1088020
1.41483	4	215.339	206977	1088031
1.38631	4	215.341	204266	1088037
1.40348	4	215.341	205901	1088038
1.12046	4	215.342	177573	1088039
1.64024	4	215.344	227516	1088041
0.559301	4	215.344	108965	1088043
1.15239	4	215.353	180929	1088057
2.26285	4	215.355	277859	1088060
1.22091	4	215.354	187984	1088063
1.88966	4	215.354	248673	1088065
1.76579	4	215.355	238352	1088066
2.02802	4	215.356	259806	1088067
1.38659	4	215.359	204293	1088070
1.54391	4	215.36	218921	1088075
1.60748	4	215.362	224622	1088077
0.9367	4	215.364	157312	1088079
1.41483	4	215.366	206977	1088081
1.20496	4	215.371	186359	1088086
1.04326	4	215.373	169267	1088091
1.68324	4	215.373	231273	1088092
1.77513	4	215.375	239142	1088100
1.50333	4	215.375	215221	1088102
1.73962	4	215.375	236126	1088103
1.14664	4	215.377	180327	1088115
1.53169	4	215.407	217812	1088129
0.793328	4	215.409	140191	1088130
1.73378	4	215.379	235627	1088138
1.51224	4	215.381	216037	1088144
1.38688	4	215.406	204321	1088150
1.94029	4	215.388	252792	1088158
1.67345	4	215.39	230421	1088163
1.5684	4	215.39	221131	1088164
1.34751	4	215.391	200535	1088174
0.839843	4	215.392	145889	1088177
2.20353	4	215.393	273392	1088181
1.64752	4	215.393	228156	1088182
1.78937	4	215.395	240344	1088187
1.84501	4	215.395	244993	1088194
1.59911	4	215.396	223877	1088197
1.42831	4	215.396	208248	1088201
0.600814	4	215.397	114861	1088202
2.29297	4	215.397	280105	1088204
2.23219	4	215.398	275558	1088206
1.88945	4	215.398	248655	1088209
2.35323	4	215.398	284553	1088210
2.11716	4	215.398	266777	1088212
1.4168	4	215.399	207163	1088214
1.85018	4	215.4	245421	1088215
1.24442	4	215.404	190361	1088225
1.71447	4	215.404	233971	1088226
2.37803	4	215.404	286367	1088227
2.06776	4	215.404	262933	1088228
1.98634	4	215.405	256493	1088229
1.60748	4	215.407	224622	1088233
1.46232	4	215.408	211430	1088234
0.763039	4	215.409	136400	1088235
0.0487627	4	215.536	13350.5	1088386
1.09613	4	215.542	-174985	1088400
1.73861	4	215.542	-236040	1088404
0.950255	4	215.542	-158866	1088405
0.915296	4	215.544	-154836	1088440
2.36131	4	215.567	285146	1088520
1.65872	4	215.592	-229137	1088573
1.28284	4	215.594	-194199	1088597
0.99704	4	215.69	-164155	1088829
0.252522	4	215.702	-58420.1	1088891
0.138358	4	215.736	-34888	1088989
0.482132	4	215.987	-97510.3	1089086
1.46476	4	217.319	211658	1090944
1.96697	4	217.339	-254942	1090973
2.11968	4	217.339	-266972	1090974
2.11968	4	217.339	-266972	1090975
1.65596	4	217.373	228895	1090983
1.65596	4	217.348	228895	1090997
0.890284	4	217.36	151909	1091001
1.65596	4	217.364	228895	1091015
0.659453	4	217.365	122905	1091024
2.68056	4	217.366	-307762	1091031
1.65405	4	217.372	228728	1091038
0.339381	4	217.376	74257.4	1091043
1.97865	4	217.385	255878	1091057
1.63132	4	217.41	226731	1091066
1.53595	4	217.392	218198	1091069
2.08611	4	217.39	264367	1091078
1.65596	4	217.395	228895	1091086
1.90183	4	217.409	249668	1091094
2.68056	4	217.41	-307762	1091100
1.55315	4	217.428	219757	1091131
0.482344	4	217.429	97542.6	1091134
1.60083	4	217.43	224030	1091140
1.71487	4	217.431	234005	1091157
0.983534	4	217.432	162640	1091165
1.36653	4	217.436	202371	1091178
1.75034	4	217.437	237040	1091190
2.15311	4	217.439	269547	1091212
1.53595	4	217.469	218198	1091223
2.65826	4	217.441	-306229	1091228
1.65596	4	217.442	228895	1091233
1.65596	4	217.443	228895	1091234
0.733898	4	217.456	132689	1091261
1.5358	4	217.457	218185	1091272
0.667356	4	217.459	123966	1091289
1.08221	4	217.46	173493	1091301
2.35819	4	217.461	-284916	1091311
1.50645	4	217.461	215507	1091312
0.659159	4	217.493	-122866	1091408
0.5094	4	217.506	101636	1091451
1.65596	4	217.528	228895	1091525
1.65596	4	217.536	228895	1091533
0.53755	4	217.537	-105805	1091536
0.265347	4	217.552	60856	1091548
1.73905	4	217.56	236078	1091583
1.97681	4	217.612	255731	1091627
2.54811	4	217.577	-298555	1091628
0.614622	4	217.611	-116784	1091654
0.602018	4	217.585	-115029	1091655
0.602018	4	217.604	-115029	1091661
0.31356	4	217.606	-69703.5	1091668
1.72673	4	217.606	235023	1091672
2.58531	4	217.607	301165	1091673
0.557938	4	217.608	-108769	1091676
0.407848	4	217.61	-85784.6	1091686
4.73906	4	217.61	428545	1091687
0.74632	4	217.611	-134279	1091689
2.12551	4	217.612	267423	1091696
1.32664	4	217.619	198507	1091721
1.23605	4	217.621	189517	1091736
1.81342	4	217.621	242362	1091740
0.81412	4	217.622	142756	1091759
1.27462	4	217.668	193382	1091781
1.60843	4	217.623	224706	1091783
0.614622	4	217.627	-116784	1091804
0.509472	4	217.626	-101647	1091807
2.42178	4	217.627	289543	1091812
1.48772	4	217.628	213784	1091822
1.38887	4	217.628	204511	1091823
1.88587	4	217.628	248362	1091824
1.29661	4	217.642	195561	1091831
0.843421	4	217.661	-146321	1091835
1.27462	4	217.644	193382	1091839
0.78664	4	217.647	-139359	1091857
0.364662	4	217.649	78602.1	1091865
1.23506	4	217.662	189417	1091868
0.68745	4	217.665	126638	1091872
0.478184	4	217.656	-96905.3	1091874
0.646101	4	217.66	-121101	1091891
0.476367	4	217.66	96626.2	1091892
0.906855	4	217.66	-153852	1091898
0.906855	4	217.66	-153852	1091899
0.906855	4	217.66	-153852	1091900
0.78664	4	217.667	-139359	1091911
0.969325	4	217.668	161036	1091914
1.88208	4	217.713	248051	1091943
0.797578	4	217.716	-140717	1091944
0.503744	4	217.675	-100788	1091946
1.52203	4	217.682	216932	1091987
0.784123	4	217.682	-139046	1091988
1.29124	4	217.682	195030	1091989
0.461344	4	217.684	94303	1091991
0.676112	4	217.689	-125135	1092008
0.396737	4	217.689	-83964	1092011
0.462655	4	217.689	-94506.9	1092020
0.714096	4	217.723	-130130	1092025
2.00744	4	217.693	258175	1092035
0.302135	4	217.694	-67649.1	1092057
1.31556	4	217.697	197424	1092074
0.714397	4	217.699	-130170	1092081
1.20388	4	217.708	186248	1092102
0.893018	4	217.709	-152230	1092106
1.15714	4	217.714	-181424	1092132
0.814198	4	217.716	-142765	1092142
3.87244	4	217.723	381873	1092157
0.431623	4	217.724	-89619.4	1092166
1.26464	4	217.738	-192387	1092206
1.56757	4	217.768	221056	1092212
1.37478	4	217.739	203163	1092213
0.841011	4	217.747	-146030	1092224
0.78664	4	217.741	-139359	1092232
1.39771	4	217.743	205353	1092242
1.4903	4	217.745	214022	1092263
0.640065	4	217.747	-120280	1092268
0.627383	4	217.748	-118545	1092271
0.691154	4	217.749	-127127	1092277
1.5002	4	217.751	214933	1092281
1.36037	4	217.751	-201778	1092282
0.637314	4	217.753	119905	1092286
0.999305	4	217.754	-164408	1092293
1.24122	4	217.757	190038	1092300
0.682069	4	217.757	-125926	1092301
0.423024	4	217.761	88241.7	1092319
0.913856	4	217.767	154668	1092342
0.579037	4	217.776	-111790	1092355
1.05435	4	217.779	170477	1092376
0.518678	4	217.78	-103020	1092382
0.381202	4	217.78	-81387.4	1092383
1.50429	4	217.78	215309	1092385
0.672114	4	217.836	-124602	1092400
0.758813	4	217.806	-135866	1092401
1.84782	4	217.841	245225	1092408
3.03404	4	217.79	-331251	1092424
0.789846	4	217.793	-139758	1092433
1.26643	4	217.837	192566	1092437
1.11622	4	217.806	-177124	1092461
1.06269	4	217.806	-171384	1092462
0.68745	4	217.807	126638	1092467
0.657429	4	217.807	-122633	1092469
0.610185	4	217.817	116168	1092502
1.94482	4	217.818	253159	1092510
0.965992	4	217.819	160659	1092521
3.10324	4	217.846	-335683	1092621
1.24389	4	217.847	190308	1092626
3.97979	4	217.873	387929	1092639
2.26649	4	217.875	278131	1092647
0.48673	4	217.876	-98212.3	1092652
0.815474	4	217.89	142922	1092656
0.910335	4	217.891	154258	1092657
0.78664	4	217.898	-139359	1092658
0.496005	4	217.891	-99620.6	1092662
0.557938	4	217.893	-108769	1092664
0.782776	4	217.894	-138877	1092668
3.0341	4	217.898	-331256	1092674
1.15191	4	217.913	-180879	1092708
1.20433	4	217.914	-186295	1092715
1.51658	4	217.914	216434	1092716
1.22569	4	217.915	188469	1092729
0.812482	4	217.915	142555	1092730
1.18409	4	217.919	184217	1092744
1.47653	4	217.92	212750	1092754
1.82707	4	217.92	243502	1092755
0.722216	4	217.926	-131183	1092767
1.65596	4	217.93	228895	1092778
1.52939	4	217.932	217602	1092795
0.413699	4	217.933	-86735.9	1092812
2.1724	4	217.933	271023	1092818
0.372749	4	217.937	-79969.4	1092849
0.557422	4	217.939	-108694	1092865
0.389313	4	218	82737.3	1092957
0.246989	4	218	57357.8	1092958
1.46476	4	218.001	211658	1092964
1.46476	4	218.002	211658	1092977
1.07023	4	218.006	172201	1093010
1.66314	4	218.021	229523	1093051
1.13387	4	218.021	178988	1093054
1.46476	4	218.022	211658	1093059
1.54305	4	218.061	218842	1093084
1.46476	4	218.074	211658	1093203
0.750785	4	218.101	-134847	1093239
2.34852	4	218.108	-284208	1093255
1.44805	4	218.115	210100	1093256
1.44805	4	218.14	210100	1093315
1.25433	4	218.139	191356	1093317
1.97667	4	218.149	255720	1093326
0.866561	4	218.152	149097	1093339
2.65726	4	218.191	-306160	1093360
1.4828	4	218.178	213330	1093368
1.63646	4	218.173	227184	1093369
2.35756	4	218.174	-284871	1093376
2.51828	4	218.179	-296448	1093419
1.7135	4	218.18	-233887	1093427
1.79463	4	218.18	-240787	1093428
2.43809	4	218.183	-290720	1093445
2.28674	4	218.185	-279642	1093453
1.6983	4	218.192	232577	1093480
1.6983	4	218.192	232577	1093481
2.50222	4	218.196	-295308	1093483
1.48459	4	218.192	-213495	1093491
1.28739	4	218.192	-194649	1093492
2.41864	4	218.196	-289316	1093510
2.61226	4	218.199	-303044	1093517
2.55617	4	218.202	-299122	1093530
2.4856	4	218.204	-294125	1093554
2.55565	4	218.206	-299086	1093565
1.6983	4	218.231	232577	1093612
2.33182	4	218.243	282979	1093642
1.54256	4	218.271	218799	1093655
2.21623	4	218.255	274354	1093667
1.79431	4	218.257	240760	1093690
1.74302	4	218.26	236416	1093727
2.12429	4	218.267	267329	1093828
2.19103	4	218.27	272443	1093832
1.72585	4	218.284	234948	1093871
1.32439	4	218.353	-198287	1094040
1.8934	4	218.353	-248979	1094041
0.402326	4	219.057	84882.1	1095933
1.55232	4	219.057	219682	1095934
1.30739	4	219.057	196622	1095935
1.59459	4	219.275	223475	1096211
0.335651	4	219.276	73606.9	1096215
1.06983	4	219.281	172158	1096224
1.18409	4	219.282	184217	1096226
1.26464	4	219.282	-192387	1096227
1.08161	4	219.282	-173428	1096229
1.14294	4	219.285	-179940	1096232
1.29386	4	219.286	-195289	1096241
1.06318	4	219.286	-171436	1096242
1.6302	4	219.29	226633	1096268
0.723622	4	219.29	-131365	1096272
0.102797	4	219.291	-26731.2	1096284
1.4355	4	219.291	208924	1096289
0.793785	4	219.291	-140247	1096296
1.10275	4	219.291	175692	1096297
1.24091	4	219.291	190008	1096298
0.901909	4	219.316	-153274	1096312
0.649525	4	219.318	-121565	1096318
1.18923	4	219.319	184746	1096330
0.504817	4	219.32	100949	1096336
0.675036	4	219.321	-124991	1096348
0.668953	4	219.325	-124179	1096371
1.58533	4	219.326	222648	1096375
0.676727	4	219.326	-125216	1096379
0.784859	4	219.328	-139137	1096396
1.19314	4	219.331	-185148	1096409
0.831783	4	219.343	144912	1096436
1.15596	4	219.343	-181302	1096437
0.804663	4	219.345	141593	1096439
1.47082	4	219.345	212221	1096441
1.41683	4	219.35	207165	1096473
1.45578	4	219.35	210821	1096475
1.35302	4	219.353	201068	1096498
0.764604	4	219.426	-136597	1096500
1.27462	4	219.355	193382	1096512
0.78664	4	219.366	-139359	1096522
0.588208	4	219.373	113089	1096546
2.09564	4	219.374	265108	1096551
0.784123	4	219.379	-139046	1096557
0.910221	4	219.38	154245	1096558
1.90513	4	219.395	249937	1096576
1.46542	4	219.397	211719	1096586
0.473135	4	219.401	-96128.9	1096628
2.09	4	219.402	264669	1096634
0.615817	4	219.402	-116949	1096636
1.08214	4	219.403	173485	1096640
0.68745	4	219.416	126638	1096647
1.16714	4	219.421	-182465	1096649
1.20484	4	219.421	-186347	1096650
1.20866	4	219.424	186737	1096653
0.87062	4	219.441	-149581	1096654
1.18306	4	219.443	184111	1096659
1.02719	4	219.433	-167501	1096672
0.724179	4	219.437	-131437	1096683
1.47975	4	219.445	213048	1096693
0.738102	4	219.663	-133228	1096914
1.0439	4	219.665	-169337	1096934
1.00258	4	219.705	-164773	1096967
0.0177542	4	219.719	5022.42	1096983
0.323627	4	220.039	-71493.4	1097088
0.238823	4	220.15	-55777.1	1097323
0.53521	4	220.227	-105461	1097368
0.655824	4	220.822	122417	1097806
1.01912	4	220.885	-166611	1097853
1.0196	4	221.07	166663	1098236
0.700521	4	221.077	128359	1098250
1.1172	4	221.077	177228	1098251
1.12268	4	221.077	177808	1098252
0.182864	4	221.106	-44495.7	1098393
0.157624	4	221.503	-39123.2	1099244
0.211294	4	221.512	-50329.1	1099274
0.427477	4	221.515	-88956.5	1099288
0.0284725	4	221.517	-7961.61	1099310
0.205467	4	221.528	-49151.2	1099326
0.252994	4	221.529	-58510.4	1099356
0.174187	4	221.538	-42670.2	1099411
0.476333	4	221.585	-96621.1	1099432
0.153058	4	221.652	-38130.2	1099531
0.0378866	4	221.624	-10489.4	1099535
0.191686	4	221.634	-46329.5	1099556
0.34769	4	221.649	75697.3	1099570
0.485295	4	221.649	97993.4	1099571
0.341735	4	221.649	74666.5	1099573
0.125621	4	221.652	-32019.2	1099588
0.0979816	4	221.664	-25589.9	1099604
1.10457	4	221.702	175886	1099634
1.65562	4	221.709	228865	1099639
1.10457	4	221.744	175886	1099660
1.13638	4	221.776	179252	1099676
1.10457	4	221.777	175886	1099694
1.33656	4	221.773	199473	1099706
0.189542	4	221.782	45885.8	1099710
0.405827	4	221.847	85454.8	1099721
1.46539	4	221.801	211716	1099736
1.17383	4	221.844	183158	1099749
1.95949	4	221.818	254341	1099778
1.03912	4	221.818	168813	1099779
0.40226	4	221.824	-84871.4	1099793
0.174225	4	221.826	-42678.4	1099796
0.415095	4	221.844	-86962.2	1099816
1.10457	4	221.88	175886	1099834
1.11792	4	221.883	177304	1099839
0.189542	4	221.859	45885.8	1099867
0.363447	4	221.86	78395.7	1099868
1.12814	4	221.88	178384	1099884
0.50691	4	221.895	101263	1099899
0.152012	4	221.895	-37902	1099903
0.208732	4	221.895	-49812.2	1099904
0.167257	4	221.896	-41196.3	1099907
0.416578	4	221.896	-87202.1	1099910
0.231088	4	221.896	-54265	1099911
0.720871	4	221.913	131009	1099913
0.760206	4	221.913	136042	1099914
0.337253	4	221.916	-73886.6	1099929
0.237931	4	221.917	-55603.4	1099936
0.0956385	4	221.917	-25031.3	1099937
0.024516	4	221.954	-6884.42	1099976
1.0199	4	222.031	166697	1100019
1.16371	4	222.004	182108	1100020
0.189542	4	222.005	45885.8	1100053
1.14332	4	222.027	179980	1100085
0.479226	4	222.028	97065.1	1100086
0.189542	4	222.035	45885.8	1100092
1.10457	4	222.037	175886	1100101
0.864433	4	222.038	148843	1100111
0.157624	4	222.039	-39123.2	1100112
1.05325	4	222.041	170357	1100117
0.913548	4	222.061	154633	1100141
1.10457	4	222.093	175886	1100173
0.0976561	4	222.089	-25512.5	1100179
1.51885	4	222.085	216641	1100185
0.121777	4	222.087	-31142.1	1100212
1.01636	4	222.175	166304	1100254
0.81842	4	222.224	143283	1100277
1.1737	4	222.224	183145	1100279
1.11951	4	222.225	177472	1100282
1.20412	4	222.226	186273	1100285
1.20412	4	222.226	186273	1100286
1.07806	4	222.226	173045	1100288
1.07806	4	222.226	173045	1100289
0.856815	4	222.226	147932	1100290
0.480678	4	222.226	-97287.7	1100291
0.0569179	4	222.228	15456.2	1100294
0.909222	4	222.269	154128	1100296
0.0341193	4	222.269	-9483.71	1100299
0.478475	4	222.267	96949.9	1100300
0.469239	4	222.241	95527.5	1100305
1.14364	4	222.235	180013	1100307
1.08288	4	222.236	173564	1100310
0.959586	4	222.237	159931	1100316
0.205007	4	222.261	-49057.9	1100317
0.209633	4	222.239	-49994.2	1100326
1.07629	4	222.239	172855	1100329
0.148148	4	222.239	37055.2	1100330
0.285693	4	222.239	64647.3	1100331
0.0832409	4	222.239	-22037.4	1100332
1.20156	4	222.239	186012	1100334
0.278038	4	222.239	-63231	1100339
0.41674	4	222.24	87228.3	1100340
0.185553	4	222.261	-45057	1100345
1.32119	4	222.245	197974	1100348
1.4149	4	222.245	206983	1100349
0.508164	4	222.245	101451	1100352
0.00580367	4	222.245	-1663.79	1100353
0.785352	4	222.245	139199	1100357
0.210171	4	222.245	-50102.6	1100359
0.691134	4	222.245	-127125	1100362
0.687068	4	222.246	126588	1100364
0.995185	4	222.246	163947	1100366
0.995185	4	222.246	163947	1100367
1.09758	4	222.247	175141	1100370
0.10847	4	222.248	-28063.9	1100375
0.905473	4	222.249	153691	1100377
1.21493	4	222.249	187376	1100381
0.104503	4	222.249	-27133.3	1100382
1.28142	4	222.249	194058	1100383
1.58746	4	222.249	222839	1100384
0.24997	4	222.25	-57930.9	1100388
0.174919	4	222.25	-42825.1	1100389
1.26944	4	222.25	192867	1100390
1.49361	4	222.25	214327	1100393
2.46997	4	222.25	293009	1100394
1.67577	4	222.251	230623	1100395
0.46997	4	222.251	95640.6	1100399
1.19409	4	222.251	185246	1100400
0.132192	4	222.251	-33506.3	1100402
1.53643	4	222.259	218242	1100411
0.401232	4	222.259	84702.9	1100413
0.363264	4	222.259	78364.6	1100414
0.352038	4	222.259	76446.2	1100415
1.08391	4	222.26	173675	1100424
0.951308	4	222.26	158987	1100428
0.326972	4	222.26	72084.1	1100429
2.19439	4	222.261	272698	1100432
0.672258	4	222.261	124621	1100435
0.672258	4	222.261	124621	1100436
0.250421	4	222.262	-58017.6	1100441
0.495508	4	222.262	-99545.4	1100442
0.184327	4	222.262	-44801.4	1100444
1.04869	4	222.262	-169860	1100445
0.853089	4	222.262	-147485	1100446
0.827386	4	222.262	144377	1100448
0.396829	4	222.262	-83979.3	1100450
0.26971	4	222.262	-61676.3	1100452
0.888656	4	222.263	151717	1100456
0.487796	4	222.263	-98374.7	1100459
0.0134258	4	222.264	-3816.15	1100463
0.606124	4	222.264	115602	1100464
0.21988	4	222.264	-52048.3	1100469
0.711735	4	222.264	129823	1100473
0.0106948	4	222.264	-3049.16	1100474
0.140043	4	222.264	35263.2	1100475
0.206733	4	222.265	-49407.9	1100476
0.474606	4	222.265	96355.5	1100480
0.224185	4	222.266	52903.6	1100484
1.07277	4	222.266	-172475	1100485
0.800571	4	222.267	141088	1100495
0.800571	4	222.267	141088	1100496
1.70983	4	222.267	233572	1100497
1.33661	4	222.267	199477	1100500
1.87269	4	222.267	247279	1100504
0.367707	4	222.267	-79118.2	1100505
0.0932228	4	222.267	-24452.9	1100506
1.36684	4	222.267	202400	1100507
1.50523	4	222.268	215395	1100515
0.757462	4	222.269	135695	1100523
0.870252	4	222.274	149537	1100526
0.870252	4	222.274	149537	1100527
0.377613	4	222.274	-80786.7	1100532
0.799462	4	222.274	140951	1100533
0.997087	4	222.302	164160	1100534
0.215398	4	222.302	-51153.1	1100535
1.12601	4	222.31	178160	1100538
0.451101	4	222.278	92702.3	1100543
0.384024	4	222.275	81858.3	1100547
0.11477	4	222.31	-29529.7	1100550
1.12504	4	222.276	178057	1100556
0.846742	4	222.278	146722	1100573
0.558337	4	222.278	108826	1100574
0.238716	4	222.278	-55756.2	1100575
0.0567219	4	222.279	-15406	1100578
0.193826	4	222.279	46771.1	1100579
0.36033	4	222.279	-77865.2	1100580
0.654094	4	222.279	122183	1100586
0.428525	4	222.279	-89124.2	1100589
0.523013	4	222.279	-103663	1100590
0.164468	4	222.279	-40599	1100596
1.66089	4	222.28	229327	1100603
1.30902	4	222.28	196782	1100604
0.361331	4	222.281	-78035.8	1100606
0.0510399	4	222.281	-13941.8	1100613
1.08288	4	222.281	173564	1100615
1.441	4	222.284	209440	1100618
0.118728	4	222.284	-30442.6	1100620
0.238516	4	222.287	-55717.2	1100621
0.262765	4	222.287	60368.6	1100622
1.29422	4	222.299	195325	1100623
0.107838	4	222.291	-27916	1100625
0.130572	4	222.292	-33141	1100629
0.456572	4	222.302	93558.9	1100637
0.828956	4	222.347	144568	1100642
1.21081	4	222.327	186956	1100643
1.08288	4	222.31	173564	1100644
0.333693	4	222.316	73264.6	1100647
0.160466	4	222.31	-39737.8	1100648
0.160466	4	222.311	-39737.8	1100650
0.272424	4	222.312	-62184.6	1100658
0.459991	4	222.312	94092.3	1100660
0.604141	4	222.312	115326	1100661
1.67354	4	222.312	230430	1100666
0.14394	4	222.312	-36127.5	1100667
1.50554	4	222.314	215423	1100683
0.328479	4	222.314	72349.5	1100686
0.399296	4	222.314	-84385.1	1100689
1.3806	4	222.314	203721	1100692
0.0699561	4	222.315	-18755.7	1100695
0.169017	4	222.315	41572	1100698
0.351818	4	222.317	-76408.3	1100704
0.00400426	4	222.317	-1150.29	1100706
0.730346	4	222.318	132232	1100720
0.134067	4	222.326	-33927.8	1100735
0.156137	4	222.328	-38800.4	1100756
0.851553	4	222.328	147301	1100758
0.217006	4	222.328	51475	1100759
1.65815	4	222.331	229087	1100760
0.494992	4	222.345	99467.4	1100792
0.238625	4	222.347	-55738.5	1100797
0.885869	4	222.347	151388	1100798
0.898758	4	222.347	152905	1100800
0.186921	4	222.347	-45341.9	1100801
0.102232	4	222.347	-26597.8	1100802
0.349486	4	222.347	-76007.1	1100803
0.160466	4	222.375	-39737.8	1100807
0.266103	4	222.348	-60998.5	1100809
0.218909	4	222.348	-51854.9	1100812
1.16238	4	222.382	181970	1100814
1.12947	4	222.356	178524	1100821
1.29287	4	222.356	195191	1100822
1.02722	4	222.356	167504	1100824
0.358211	4	222.359	-77503.6	1100826
0.338353	4	222.375	-74078.3	1100832
0.289943	4	222.375	-65428.4	1100833
0.425446	4	222.376	-88630.8	1100835
0.248968	4	222.376	-57738.5	1100837
0.0162349	4	222.376	4600.29	1100840
0.0511221	4	222.376	-13963.1	1100841
0.359792	4	222.376	-77773.6	1100842
0.359792	4	222.376	-77773.6	1100843
0.214472	4	222.376	-50967.6	1100844
0.86145	4	222.378	148487	1100854
0.310868	4	222.38	-69221.7	1100863
0.213179	4	222.381	-50708.1	1100869
0.88432	4	222.382	151205	1100874
0.0213212	4	222.382	-6008.03	1100879
0.0710369	4	222.382	-19025.6	1100880
0.114674	4	222.382	-29507.3	1100884
0.204713	4	222.382	-48998.1	1100885
0.0314711	4	222.383	8772.1	1100886
0.182076	4	222.383	-44330.9	1100887
0.146356	4	222.385	-36661	1100891
0.270306	4	222.386	-61788.2	1100894
0.360501	4	222.386	-77894.5	1100896
1.10967	4	222.395	176428	1100897
1.50216	4	222.386	215113	1100903
1.14007	4	222.393	179639	1100904
0.34553	4	222.386	-75324.2	1100909
0.746547	4	222.387	134308	1100912
1.07512	4	222.389	172729	1100928
0.395612	4	222.391	-83778.8	1100938
0.236709	4	222.391	-55365.2	1100940
0.0708064	4	222.391	-18968.1	1100942
0.665877	4	222.391	123768	1100946
1.68786	4	222.391	231673	1100950
0.153518	4	222.391	-38230.6	1100952
1.53943	4	222.392	218514	1100953
1.41822	4	222.392	207297	1100955
1.20108	4	222.392	185962	1100957
0.229154	4	222.392	-53884.7	1100960
0.120822	4	222.392	-30923.6	1100961
0.151582	4	222.393	-37807.9	1100964
0.234945	4	222.393	-55020.7	1100965
0.171843	4	222.393	-42173.2	1100969
0.0759577	4	222.394	-20248	1100972
0.282076	4	222.394	-63979.6	1100975
0.315763	4	222.394	-70096.9	1100976
0.187803	4	222.394	-45525.2	1100977
0.549632	4	222.394	-107567	1100978
0.450209	4	222.394	-92562.2	1100979
0.30861	4	222.395	-68816.6	1100985
0.30861	4	222.395	-68816.6	1100986
0.307994	4	222.395	-68705.8	1100987
0.96351	4	222.395	160377	1100992
0.168975	4	222.396	-41563.1	1100993
0.459285	4	222.397	-93982.3	1100998
0.300401	4	222.414	-67335	1100999
1.06624	4	222.414	171769	1101000
0.283225	4	222.442	-64192	1101001
0.162526	4	222.441	-40181.8	1101003
1.17341	4	222.442	183114	1101008
0.459991	4	222.414	94092.3	1101010
0.433644	4	222.415	-89941.7	1101020
0.287451	4	222.415	-64970.9	1101021
0.380899	4	222.415	-81336.7	1101022
1.51686	4	222.434	216460	1101026
0.14845	4	222.417	-37121.6	1101028
0.0136423	4	222.417	-3876.75	1101029
0.90793	4	222.418	153978	1101038
0.727619	4	222.418	131881	1101043
0.316897	4	222.418	-70299	1101044
1.51686	4	222.434	216460	1101045
1.64042	4	222.42	227533	1101049
1.35892	4	222.42	201638	1101050
1.04932	4	222.42	169929	1101051
1.44947	4	222.421	210233	1101059
0.205717	4	222.423	-49201.8	1101065
0.414189	4	222.423	86815.4	1101066
0.232119	4	222.423	-54467.4	1101067
1.64075	4	222.424	227561	1101072
0.311417	4	222.424	-69320.2	1101075
0.0143849	4	222.424	-4084.41	1101077
1.55281	4	222.424	219726	1101080
0.26483	4	222.424	-60758.4	1101083
0.628045	4	222.425	-118636	1101086
0.614091	4	222.425	-116710	1101088
0.625487	4	222.425	-118284	1101090
1.48585	4	222.425	213611	1101091
0.206992	4	222.425	-49460.2	1101102
0.167414	4	222.425	-41229.8	1101103
0.139432	4	222.425	-35127.3	1101108
0.441632	4	222.425	-91209.9	1101110
0.332798	4	222.425	-73107.8	1101111
1.05509	4	222.425	170558	1101115
0.739993	4	222.425	-133470	1101117
0.3047	4	222.425	-68112.4	1101118
0.2105	4	222.425	-50169.1	1101119
0.2105	4	222.425	-50169.1	1101120
0.98482	4	222.425	162785	1101121
0.117867	4	222.426	-30244.5	1101123
0.296969	4	222.426	-66711.7	1101130
0.250007	4	222.426	-57938	1101131
0.375267	4	222.426	-80393.1	1101136
0.200731	4	222.427	-48187.2	1101142
0.213671	4	222.427	-50806.9	1101143
0.132229	4	222.427	-33514.6	1101144
0.210183	4	222.427	-50105.1	1101148
0.304224	4	222.427	-68026.5	1101150
0.211201	4	222.427	-50310.3	1101152
1.46948	4	222.428	212096	1101156
0.708618	4	222.428	129417	1101161
0.105301	4	222.429	-27321.1	1101168
0.202195	4	222.429	-48486	1101170
1.36061	4	222.429	201801	1101173
0.390941	4	222.429	-83007.1	1101175
0.181593	4	222.429	-44229.6	1101176
1.23415	4	222.429	189326	1101180
0.111831	4	222.429	28847.8	1101181
0.0847945	4	222.429	22416.1	1101182
0.165225	4	222.429	40761.4	1101183
0.261463	4	222.429	-60122	1101184
1.06054	4	222.429	171151	1101185
0.221722	4	222.43	-52415	1101186
1.01802	4	222.431	166489	1101188
0.6997	4	222.433	128251	1101203
1.40938	4	222.433	206460	1101205
0.556809	4	222.433	-108606	1101209
0.695908	4	222.434	-127753	1101212
0.427103	4	222.434	-88896.4	1101214
0.566857	4	222.434	-110051	1101216
1.17227	4	222.434	182996	1101217
0.346571	4	222.434	-75504.1	1101222
0.226831	4	222.434	-53426.9	1101224
0.315551	4	222.441	-70059.1	1101227
0.212086	4	222.441	-50488.4	1101228
0.0890946	4	222.441	-23459	1101229
0.282232	4	222.441	-64008.5	1101230
0.194337	4	222.441	-46876.4	1101231
0.190402	4	222.441	-46064	1101232
0.190402	4	222.441	-46064	1101234
0.470278	4	222.441	95688.1	1101240
0.293503	4	222.442	-66080	1101245
0.563942	4	222.442	109633	1101246
0.909039	4	222.442	154107	1101249
0.313375	4	222.461	-69670.5	1101250
1.11395	4	222.471	176883	1101251
0.166208	4	222.462	-40971.9	1101254
0.0738011	4	222.461	-19713.6	1101255
0.115617	4	222.461	-29725.5	1101257
1.68159	4	222.461	231129	1101264
1.60677	4	222.462	224558	1101267
0.502274	4	222.462	-100567	1101269
1.33017	4	222.462	198851	1101270
0.558378	4	222.462	-108832	1101286
0.247041	4	222.463	-57367.8	1101295
0.120921	4	222.463	-30946.2	1101298
0.665154	4	222.463	-123671	1101302
0.556273	4	222.463	-108528	1101304
0.390353	4	222.463	-82909.7	1101306
1.49704	4	222.464	214642	1101319
0.273505	4	222.464	-62386.7	1101320
0.221153	4	222.464	-52301.7	1101321
0.182725	4	222.464	-44466.7	1101322
0.150532	4	222.471	-37578.3	1101342
1.35829	4	222.467	201578	1101343
0.219742	4	222.467	-52020.9	1101344
0.186619	4	222.467	-45279.1	1101349
0.234771	4	222.468	-54986.7	1101358
0.0746333	4	222.47	-19920	1101360
0.87379	4	222.47	149958	1101362
0.459991	4	222.471	94092.3	1101364
1.22772	4	222.471	188674	1101366
0.110903	4	222.511	-28631.7	1101367
1.25243	4	222.497	191165	1101368
1.08288	4	222.494	173564	1101369
0.129796	4	222.508	-32965.9	1101370
0.434151	4	222.51	90022.4	1101384
0.167129	4	222.51	-41168.9	1101396
0.151929	4	222.51	-37883.8	1101397
0.826838	4	222.511	144310	1101410
1.58742	4	222.511	222835	1101411
0.225031	4	222.511	-53071	1101422
0.25389	4	222.512	-58681.6	1101423
0.25389	4	222.512	-58681.6	1101424
0.108942	4	222.529	-28174.4	1101430
0.108942	4	222.529	-28174.4	1101431
0.0532538	4	222.545	-14514.2	1101434
0.0590695	4	222.53	-16006.3	1101438
1.84069	4	222.545	244634	1101441
0.239509	4	222.543	-55910.4	1101443
0.426455	4	222.541	-88792.6	1101448
0.396693	4	222.543	83956.8	1101449
0.215398	4	222.538	-51153.1	1101451
0.356916	4	222.53	-77282.4	1101452
1.30706	4	222.53	196589	1101460
1.35455	4	222.53	201217	1101461
0.116347	4	222.53	29894	1101462
0.124352	4	222.53	-31730.2	1101463
0.0857622	4	222.53	-22651.5	1101464
1.09572	4	222.53	174942	1101465
0.259792	4	222.531	-59805.3	1101475
0.872991	4	222.539	149863	1101481
1.08288	4	222.532	173564	1101482
0.4727	4	222.533	96061.8	1101489
1.08288	4	222.534	173564	1101493
0.0765955	4	222.535	-20405.6	1101498
0.0242159	4	222.535	-6802.37	1101499
0.0545182	4	222.535	-14840	1101503
0.0560825	4	222.535	-15242	1101506
0.706078	4	222.535	129086	1101510
0.21465	4	222.535	-51003.3	1101511
0.230415	4	222.537	-54132.8	1101518
0.20053	4	222.537	-48146.2	1101519
1.34607	4	222.537	200396	1101522
0.504894	4	222.537	-100961	1101524
0.404516	4	222.538	-85240.6	1101525
0.377117	4	222.538	-80703.5	1101526
0.116043	4	222.538	-29823.9	1101530
0.990956	4	222.538	163474	1101537
0.169035	4	222.539	-41575.8	1101540
0.346707	4	222.539	-75527.7	1101542
0.161728	4	222.539	-40009.9	1101543
0.169017	4	222.54	41572	1101544
0.33726	4	222.54	-73887.9	1101551
0.462364	4	222.54	-94461.7	1101555
0.462364	4	222.54	-94461.7	1101556
0.417984	4	222.54	-87429.3	1101558
0.633714	4	222.54	119413	1101559
1.74972	4	222.54	236987	1101563
0.316341	4	222.541	-70199.9	1101570
0.0150046	4	222.541	-4257.46	1101573
0.198883	4	222.541	-47809.5	1101574
0.587195	4	222.542	112946	1101580
0.282389	4	222.542	-64037.5	1101582
0.191993	4	222.544	-46392.9	1101596
0.03591	4	222.544	-9962.73	1101597
0.152235	4	222.549	-37950.6	1101610
0.101599	4	222.549	-26448.1	1101612
1.73596	4	222.556	235813	1101614
1.03382	4	222.57	168232	1101620
0.423703	4	222.57	88350.8	1101622
1.1966	4	222.57	185503	1101628
0.0408647	4	222.57	-11279	1101629
0.724764	4	222.572	131513	1101631
0.567482	4	222.572	110141	1101632
0.0830858	4	222.572	-21999.5	1101633
0.210549	4	222.595	-50178.9	1101634
0.210549	4	222.595	-50178.9	1101635
0.160466	4	222.572	-39737.8	1101640
1.50454	4	222.594	215331	1101641
0.459991	4	222.573	94092.3	1101645
1.68871	4	222.575	231747	1101651
0.207249	4	222.575	-49512.3	1101652
0.124408	4	222.575	-31743	1101654
0.163948	4	222.575	-40487.5	1101655
0.532836	4	222.575	-105113	1101658
0.169017	4	222.585	41572	1101664
1.09283	4	222.586	174632	1101666
0.583771	4	222.586	-112461	1101669
0.669137	4	222.586	-124204	1101670
0.896936	4	222.586	152691	1101671
0.0195898	4	222.586	-5530.55	1101672
0.0195898	4	222.586	-5530.55	1101673
0.0195898	4	222.586	-5530.55	1101674
0.413774	4	222.594	-86748	1101676
0.416686	4	222.594	-87219.6	1101677
0.139681	4	222.594	-35182.7	1101680
0.304827	4	222.594	-68135.4	1101681
0.0939735	4	222.594	-24632.9	1101682
0.05323	4	222.594	-14508.1	1101683
0.648723	4	222.595	-121457	1101685
0.639601	4	222.596	-120217	1101689
0.815845	4	222.598	-142967	1101690
0.543029	4	222.602	-106606	1101693
0.842867	4	222.602	146254	1101694
0.944056	4	222.602	158157	1101695
0.0984807	4	222.609	-25708.7	1101697
0.119858	4	222.602	-30702.3	1101698
1.55196	4	222.603	219649	1101707
0.387697	4	222.603	-82469.2	1101709
0.450673	4	222.603	92635	1101710
0.543643	4	222.607	106695	1101715
1.06157	4	222.608	171263	1101716
0.477487	4	222.607	-96798.3	1101717
0.390355	4	222.607	-82910	1101718
0.449234	4	222.607	-92409	1101719
0.671758	4	222.607	-124554	1101720
0.794208	4	222.607	140300	1101721
1.08257	4	222.608	173531	1101733
0.348784	4	222.608	75886	1101745
0.0155226	4	222.608	-4401.93	1101746
0.057864	4	222.608	-15698.3	1101748
0.0553485	4	222.608	-15053.5	1101750
0.418691	4	222.608	-87543.5	1101755
1.0937	4	222.608	174725	1101756
0.334426	4	222.608	-73392.8	1101758
0.459991	4	222.609	94092.3	1101765
0.108273	4	222.609	-28017.8	1101768
0.0879943	4	222.609	-23192.9	1101769
0.141126	4	222.632	-35504	1101773
0.197449	4	222.769	-47515.7	1101813
0.154953	4	222.774	38543.2	1101817
0.0109199	4	222.774	3112.56	1101818
1.25246	4	222.781	191169	1101819
0.938499	4	222.785	-157519	1101824
1.01847	4	222.785	-166538	1101828
2.28528	4	222.786	279533	1101841
0.503415	4	222.786	-100738	1101844
1.03158	4	222.786	167985	1101846
0.146994	4	222.786	36801.4	1101847
0.0505901	4	222.787	13825.3	1101849
1.97474	4	222.788	255565	1101853
0.682432	4	222.788	125974	1101856
0.422899	4	222.789	-88221.5	1101863
0.195954	4	222.789	-47208.9	1101866
1.78091	4	222.789	239631	1101871
2.35738	4	222.789	284857	1101873
2.86339	4	222.789	320097	1101876
1.50903	4	222.791	215743	1101878
0.762596	4	222.791	136344	1101886
1.14382	4	222.792	180033	1101911
1.87319	4	222.802	247320	1101913
0.214089	4	222.797	-50890.8	1101915
0.160466	4	222.802	-39737.8	1101920
0.160466	4	222.802	-39737.8	1101921
0.173665	4	222.792	-42559.6	1101922
0.0596414	4	222.792	-16152.1	1101924
0.777394	4	222.793	138205	1101930
1.08288	4	222.796	173564	1101931
0.279381	4	222.794	-63480.4	1101934
1.1529	4	222.794	180982	1101935
1.47797	4	222.794	212883	1101940
1.49175	4	222.795	214156	1101941
0.386141	4	222.795	-82210.7	1101943
1.27378	4	222.796	193299	1101958
0.126658	4	222.798	-32254.8	1101974
1.33501	4	222.827	199322	1102003
1.03138	4	222.837	167963	1102004
1.12497	4	222.858	178049	1102007
0.150699	4	222.858	-37614.7	1102008
1.08008	4	222.85	173263	1102013
0.0729263	4	222.851	19496.2	1102017
0.437611	4	222.852	90572.6	1102038
1.06726	4	222.857	171879	1102044
0.410306	4	222.857	-86184.8	1102047
1.25432	4	222.857	191355	1102048
0.380669	4	222.857	-81298.3	1102049
1.00115	4	222.858	164614	1102054
0.0644688	4	222.858	-17376.8	1102055
1.06726	4	222.863	171879	1102074
1.06726	4	222.863	171879	1102084
0.160466	4	222.864	-39737.8	1102085
0.0744939	4	222.864	-19885.5	1102092
2.00123	4	222.865	257681	1102100
0.55999	4	222.889	-109065	1102106
0.138295	4	222.889	-34873.8	1102110
1.14692	4	222.889	180357	1102115
0.391924	4	222.892	-83169.8	1102130
0.74068	4	222.892	133558	1102131
1.15852	4	222.893	181569	1102133
0.181323	4	222.893	-44173.1	1102134
0.227337	4	222.894	-53526.7	1102135
0.546203	4	222.897	-107068	1102141
0.384844	4	222.909	81994.8	1102151
1.13693	4	222.926	179310	1102154
0.808789	4	222.909	142101	1102155
0.0980539	4	222.909	-25607.1	1102157
0.928996	4	222.909	156424	1102158
0.345209	4	222.919	75268.6	1102169
0.479483	4	222.916	97104.5	1102170
0.449987	4	222.916	92527.2	1102171
0.360207	4	222.919	77844.4	1102172
0.385429	4	222.917	82092.1	1102173
0.326288	4	222.917	71963.5	1102174
0.194673	4	222.917	46945.5	1102179
0.437905	4	222.917	90619.3	1102182
0.312532	4	222.917	69519.7	1102183
0.450443	4	222.917	92598.9	1102184
0.474678	4	222.917	96366.6	1102186
0.346907	4	222.919	75562.2	1102187
0.383528	4	222.925	-81775.5	1102189
1.45056	4	222.925	210335	1102192
0.202969	4	222.92	-48643.6	1102200
0.0657332	4	222.92	-17695.8	1102203
1.13693	4	223.034	179310	1102232
0.118169	4	223.033	-30314.1	1102233
1.42953	4	223.024	208363	1102242
0.946889	4	223.034	158482	1102243
1.13693	4	223.034	179310	1102244
0.0893812	4	223.025	-23528.3	1102245
1.06182	4	223.026	171290	1102249
0.0672558	4	223.026	-18078.9	1102250
0.263179	4	223.026	-60446.7	1102254
0.0665207	4	223.027	-17894.1	1102260
0.22715	4	223.027	-53489.8	1102262
0.252831	4	223.027	-58479.3	1102266
1.44469	4	223.028	209786	1102271
1.46918	4	223.028	212068	1102272
1.99274	4	223.029	257004	1102273
1.23084	4	223.029	188991	1102275
0.579352	4	223.029	-111835	1102280
0.579352	4	223.029	-111835	1102281
0.508225	4	223.029	-101460	1102284
0.366145	4	223.029	-78853.6	1102285
0.0422576	4	223.03	-11646.7	1102290
1.05678	4	223.031	170742	1102304
1.13849	4	223.031	179474	1102318
1.25728	4	223.033	191652	1102334
1.32932	4	223.034	198769	1102344
1.72359	4	223.035	234754	1102351
0.128648	4	223.035	-32706.1	1102353
0.155246	4	223.035	-38607	1102356
0.503523	4	223.035	100755	1102363
0.296344	4	223.035	-66598	1102370
0.150863	4	223.035	-37650.7	1102373
0.229286	4	223.035	-53910.7	1102374
0.583702	4	223.035	-112452	1102375
0.380198	4	223.035	-81219.6	1102380
1.85372	4	223.077	245713	1102381
1.85372	4	223.076	245713	1102382
1.24852	4	223.037	190773	1102406
0.172572	4	223.049	-42327.9	1102407
0.231873	4	223.049	-54419.1	1102417
1.17799	4	223.044	183588	1102432
0.623793	4	223.048	118051	1102453
0.0893812	4	223.049	-23528.3	1102455
1.7083	4	223.058	233440	1102463
1.34554	4	223.05	200345	1102464
1.06726	4	223.051	171879	1102465
0.234374	4	223.072	-54909	1102466
0.0875363	4	223.052	23082	1102467
0.500563	4	223.053	100309	1102470
0.30175	4	223.072	67579.3	1102471
0.458097	4	223.054	93797.1	1102472
1.75411	4	223.055	237361	1102473
0.331546	4	223.075	-72888.3	1102487
0.627962	4	223.152	118624	1102488
0.0174469	4	223.162	4937.15	1102489
0.499548	4	223.141	100156	1102490
1.02291	4	223.143	167029	1102497
0.071949	4	223.162	-19253	1102498
0.873765	4	223.081	149955	1102502
0.15229	4	223.156	-37962.7	1102503
0.0931123	4	223.082	-24426.4	1102504
1.45056	4	223.162	210335	1102505
0.394895	4	223.083	-83660.6	1102508
1.23654	4	223.084	189566	1102513
1.91953	4	223.084	251110	1102518
0.265082	4	223.084	-60806.1	1102519
0.0595567	4	223.086	16130.5	1102525
0.0318404	4	223.086	8871.58	1102526
0.137135	4	223.086	-34614.9	1102527
0.511568	4	223.086	-101960	1102530
0.138054	4	223.087	-34820.2	1102534
0.412344	4	223.087	-86516	1102539
1.5933	4	223.087	223360	1102540
1.70519	4	223.087	233171	1102541
0.0512032	4	223.088	-13984.2	1102544
2.09676	4	223.088	265195	1102547
1.47051	4	223.088	212192	1102548
1.10507	4	223.088	175940	1102549
0.15175	4	223.088	-37844.6	1102550
1.79006	4	223.089	240402	1102557
1.97805	4	223.091	255831	1102563
0.736737	4	223.091	133053	1102565
1.10933	4	223.091	176393	1102566
0.037873	4	223.092	-10485.8	1102570
0.145752	4	223.093	-36527.6	1102573
0.48523	4	223.142	97983.5	1102576
0.386645	4	223.094	82294.4	1102577
0.232411	4	223.11	-54524.8	1102581
2.4969	4	223.11	294930	1102583
0.754032	4	223.11	135260	1102584
0.135645	4	223.112	-34281.6	1102586
0.102843	4	223.114	-26742	1102589
1.08081	4	223.114	173342	1102591
0.666801	4	223.116	123892	1102595
0.0170694	4	223.125	4832.34	1102596
0.512312	4	223.126	-102072	1102602
0.372222	4	223.126	79880.6	1102608
0.466473	4	223.131	95099.4	1102617
0.0648329	4	223.136	-17468.8	1102630
0.0540143	4	223.136	14710.3	1102631
0.632259	4	223.136	119214	1102632
0.632259	4	223.136	119214	1102633
0.103492	4	223.136	-26895.3	1102634
0.103492	4	223.136	-26895.3	1102635
0.130579	4	223.137	-33142.7	1102636
0.0155278	4	223.138	-4403.38	1102640
0.638985	4	223.139	120133	1102644
1.37712	4	223.139	203387	1102645
0.385634	4	223.14	82126.3	1102647
2.50319	4	223.142	295377	1102650
0.0650019	4	223.144	-17511.4	1102657
1.04763	4	223.145	169744	1102660
0.580854	4	223.145	112048	1102661
0.0995726	4	223.151	-25968	1102670
0.410289	4	223.151	-86182	1102671
0.184803	4	223.151	-44900.6	1102673
0.805762	4	223.152	-141728	1102677
0.0472261	4	223.153	-12950	1102685
0.232715	4	223.155	-54584.4	1102691
0.0876632	4	223.156	-23112.7	1102693
0.435323	4	223.156	90209	1102697
0.23322	4	223.157	-54683.1	1102698
2.09539	4	223.157	265089	1102700
1.5528	4	223.157	-219725	1102701
0.273581	4	223.158	-62400.9	1102704
1.06726	4	223.212	171879	1102709
0.071949	4	223.163	-19253	1102712
0.071949	4	223.195	-19253	1102713
1.75411	4	223.197	237361	1102714
0.30175	4	223.163	67579.3	1102715
0.368129	4	223.164	79189.6	1102722
1.02291	4	223.164	167029	1102723
0.500474	4	223.164	100295	1102726
1.85372	4	223.164	245713	1102727
1.07969	4	223.165	173221	1102728
0.0967926	4	223.165	-25306.7	1102729
1.07075	4	223.165	172257	1102743
0.0822366	4	223.166	-21792	1102748
0.234374	4	223.167	-54909	1102751
1.85372	4	223.168	245713	1102759
0.04989	4	223.168	-13643.6	1102760
2.2439	4	223.169	276439	1102764
0.589838	4	223.169	113319	1102765
0.134449	4	223.17	-34013.4	1102770
1.26156	4	223.173	192080	1102777
1.10457	4	223.177	175886	1102788
0.353984	4	223.178	76780.2	1102795
0.429481	4	223.178	89277.1	1102796
0.423297	4	223.179	88285.6	1102799
0.0310174	4	223.18	-8649.81	1102800
0.149255	4	223.18	-37298.3	1102804
0.0907964	4	223.184	-23869.6	1102815
0.154304	4	223.184	-38401.8	1102816
0.164387	4	223.184	-40581.6	1102819
1.53724	4	223.184	218316	1102825
0.240168	4	223.184	-56038.5	1102826
0.649594	4	223.184	121575	1102829
0.122442	4	223.189	-31294.3	1102834
0.235163	4	223.189	-55063.3	1102835
0.214293	4	223.189	-50931.8	1102836
1.26534	4	223.191	192458	1102840
1.70347	4	223.191	233023	1102841
0.117452	4	223.191	-30149.1	1102843
1.7946	4	223.191	240784	1102845
0.240247	4	223.193	-56053.8	1102850
0.432749	4	223.193	89798.9	1102856
0.315768	4	223.194	70097.8	1102859
0.143115	4	223.194	35945.1	1102861
0.0269127	4	223.194	-7538.01	1102864
0.0749066	4	223.202	19987.8	1102893
0.11012	4	223.204	-28449.3	1102923
1.0961	4	223.235	174982	1102966
0.0931123	4	223.238	-24426.4	1102970
0.151987	4	223.239	-37896.5	1102978
1.63222	4	223.239	226810	1102979
1.63222	4	223.239	226810	1102980
0.11699	4	223.239	-30042.4	1102985
0.89733	4	223.24	152737	1102992
1.01168	4	223.241	165786	1102994
1.28448	4	223.278	-194361	1103021
0.0931123	4	223.489	-24426.4	1103069
1.0691	4	223.489	172078	1103071
1.85372	4	223.491	245713	1103086
0.788829	4	223.492	139632	1103099
1.22611	4	223.498	188512	1103105
1.31292	4	223.503	197165	1103113
0.997146	4	223.504	164167	1103128
0.0931123	4	223.505	-24426.4	1103156
0.0931123	4	223.505	-24426.4	1103157
0.433169	4	223.509	-89866	1103179
0.881177	4	223.51	150834	1103183
1.02331	4	223.517	167073	1103218
0.769126	4	223.518	137167	1103233
0.909874	4	223.537	154204	1103238
0.871118	4	223.538	149640	1103246
1.06726	4	223.539	171879	1103256
0.244021	4	223.541	-56785.1	1103268
0.0931123	4	223.54	-24426.4	1103269
1.13108	4	223.541	178694	1103279
0.0931123	4	223.571	-24426.4	1103298
0.0931123	4	223.571	-24426.4	1103299
0.916132	4	223.572	154933	1103300
1.43904	4	223.647	209256	1103321
0.837871	4	223.582	145650	1103340
0.588065	4	223.583	113069	1103346
1.38492	4	223.584	204134	1103359
1.79228	4	223.585	240589	1103361
1.43736	4	223.585	209099	1103362
1.10846	4	223.585	176300	1103365
1.20549	4	223.585	186414	1103366
2.4596	4	223.587	292266	1103380
2.4596	4	223.587	292266	1103381
2.27022	4	223.63	278410	1103410
1.65455	4	223.63	228772	1103414
1.1711	4	223.636	182875	1103423
1.61729	4	223.636	225492	1103425
1.72385	4	223.636	234777	1103426
0.039949	4	223.641	-11036.8	1103436
1.3889	4	223.645	204514	1103451
1.51937	4	223.645	216689	1103452
1.48943	4	223.693	213942	1103469
1.36941	4	223.692	202648	1103474
1.58251	4	223.666	222396	1103485
1.56791	4	223.668	221086	1103491
1.19281	4	223.668	185114	1103493
1.36941	4	223.692	202648	1103496
1.27372	4	223.671	193293	1103504
1.59265	4	223.671	223302	1103505
2.5757	4	223.687	300493	1103524
2.30694	4	223.693	281141	1103547
1.0319	4	223.697	168021	1103550
1.50314	4	223.702	215203	1103560
1.16629	4	223.709	182376	1103577
0.679175	4	223.709	125542	1103578
2.88609	4	223.71	321600	1103587
2.88609	4	223.71	321600	1103588
2.3826	4	223.71	286700	1103590
1.30858	4	223.722	196739	1103610
1.12842	4	223.742	178414	1103628
1.59781	4	223.727	223762	1103629
0.621717	4	223.728	117765	1103632
2.37445	4	223.734	286106	1103649
2.43626	4	223.734	290588	1103657
2.25833	4	223.734	277521	1103658
1.43904	4	223.791	209256	1103685
1.74708	4	223.747	236762	1103702
1.49649	4	223.748	214592	1103703
1.42469	4	223.748	207907	1103720
1.80091	4	223.749	241314	1103721
1.59642	4	223.751	223638	1103727
1.3099	4	223.751	196869	1103737
0.507992	4	223.751	101425	1103738
1.50398	4	223.752	215280	1103743
0.647717	4	223.755	121320	1103750
0.986305	4	223.755	162952	1103753
1.20815	4	223.755	186685	1103754
1.31409	4	223.755	197280	1103755
1.23737	4	223.755	189650	1103765
0.755393	4	223.756	135432	1103775
1.27469	4	223.756	193389	1103781
0.588756	4	223.757	113166	1103795
0.285865	4	223.757	-64679	1103799
0.389902	4	223.757	82835	1103804
1.70468	4	223.758	233127	1103825
2.02169	4	223.758	259306	1103830
1.66715	4	223.79	229873	1103831
1.35745	4	223.759	201496	1103833
0.957465	4	223.759	159689	1103836
1.70436	4	223.759	233100	1103837
0.929384	4	223.791	156469	1103870
1.36941	4	223.897	202648	1103901
1.21651	4	223.896	187537	1103902
0.277842	4	223.891	-63194.7	1103925
1.69889	4	223.893	232628	1103936
1.69889	4	223.893	232628	1103937
1.89817	4	223.894	249369	1103948
1.65779	4	223.895	229055	1103949
1.93093	4	223.895	252035	1103950
1.51662	4	223.898	216438	1103956
0.787122	4	223.899	139419	1103961
1.11766	4	223.904	177277	1103968
1.63606	4	223.904	227149	1103969
1.05067	4	223.904	170076	1103975
1.6921	4	223.904	232041	1103977
1.57865	4	223.904	222050	1103978
1.26298	4	223.904	192221	1103979
1.71315	4	223.905	233857	1103985
0.540006	4	223.905	106164	1103988
0.580904	4	223.905	112055	1103989
0.823157	4	223.907	143861	1103997
0.502442	4	223.908	100592	1104000
0.656608	4	223.908	122522	1104001
0.760414	4	223.908	136068	1104005
0.808221	4	223.908	142031	1104006
0.492202	4	223.908	99044.4	1104007
1.28234	4	223.909	194149	1104009
1.67081	4	223.909	230192	1104013
0.693524	4	223.909	127439	1104016
1.36367	4	223.91	202095	1104028
0.752405	4	223.911	135053	1104041
0.474289	4	223.952	-96306.7	1104055
1.4601	4	223.96	211225	1104056
0.886552	4	223.953	151469	1104060
0.825131	4	223.953	144102	1104062
1.59318	4	223.954	223350	1104072
1.65053	4	223.959	228419	1104097
1.97234	4	223.96	255373	1104101
1.14205	4	223.96	179847	1104107
1.48836	4	223.962	213843	1104123
2.52113	4	223.962	296650	1104125
1.30932	4	223.962	196811	1104128
0.735021	4	223.965	132833	1104140
1.24316	4	223.966	190234	1104146
1.44039	4	223.982	209383	1104157
1.36941	4	223.988	202648	1104167
1.43904	4	223.995	209256	1104186
1.87479	4	223.98	247452	1104189
1.22182	4	224.049	188077	1104215
1.5692	4	224.034	221202	1104216
1.59781	4	224.048	223762	1104232
1.24134	4	224.103	190051	1104246
1.43904	4	224.102	209256	1104249
1.37832	4	224.057	203503	1104254
1.43904	4	224.06	209256	1104271
1.36371	4	224.061	202099	1104275
1.38404	4	224.065	204049	1104276
1.42683	4	224.066	208109	1104279
0.955877	4	224.071	159508	1104298
1.04498	4	224.101	169455	1104319
0.890563	4	224.101	151942	1104322
1.51772	4	224.103	216539	1104324
1.43904	4	224.17	209256	1104327
1.43904	4	224.17	209256	1104328
1.67713	4	224.111	230742	1104351
1.31539	4	224.111	197407	1104352
1.556	4	224.122	220014	1104390
1.27105	4	224.128	193027	1104416
1.20063	4	224.129	185917	1104427
1.9197	4	224.145	251123	1104454
1.26423	4	224.148	192347	1104462
1.79247	4	224.148	240605	1104465
1.71854	4	224.153	234320	1104478
0.690395	4	224.154	127027	1104481
1.02102	4	224.158	166820	1104488
0.573006	4	224.158	110931	1104491
1.62351	4	224.169	226042	1104524
1.43904	4	224.17	209256	1104530
1.43904	4	224.171	209256	1104540
1.58164	4	224.174	222318	1104547
2.29449	4	224.173	280218	1104551
1.66484	4	224.174	229671	1104556
1.77869	4	224.175	239443	1104566
1.2906	4	224.175	194968	1104569
1.61434	4	224.182	225230	1104604
1.70262	4	224.183	232950	1104608
1.49835	4	224.184	214763	1104615
1.3201	4	224.2	197868	1104624
2.81787	4	224.218	317064	1104655
1.39712	4	224.231	205297	1104717
3.02604	4	224.258	-330736	1104744
3.02604	4	224.258	-330736	1104745
3.23129	4	224.258	-343751	1104746
2.38627	4	224.258	-286968	1104747
2.42354	4	224.259	-289671	1104748
3.43468	4	224.259	-356235	1104749
2.88726	4	224.259	-321677	1104750
3.1418	4	224.259	-338130	1104751
2.98988	4	224.259	-328396	1104752
3.00288	4	224.259	-329239	1104753
2.95984	4	224.259	-326442	1104754
1.30986	4	224.339	196864	1104773
2.05766	4	224.339	262141	1104784
1.36859	4	224.354	202569	1104805
1.59923	4	224.343	223888	1104806
2.30391	4	224.345	280917	1104814
1.75107	4	224.345	237102	1104816
0.110829	4	224.353	28614.5	1104828
1.14002	4	224.353	179634	1104829
1.83106	4	224.355	243834	1104837
1.65553	4	224.364	228858	1104851
2.55283	4	224.367	298888	1104861
1.94044	4	224.368	252804	1104868
2.32744	4	224.368	282656	1104869
1.78789	4	224.424	240220	1104884
1.3652	4	224.418	202243	1104889
0.142586	4	224.372	-35827.8	1104906
1.59935	4	224.376	223899	1104946
1.48471	4	224.377	213506	1104955
1.65744	4	224.378	229025	1104960
1.76433	4	224.378	238229	1104961
1.0445	4	224.386	169403	1104988
0.0278306	4	224.386	-7787.46	1104998
1.61128	4	224.387	224959	1105009
1.61128	4	224.387	224959	1105010
2.77664	4	224.389	314296	1105026
2.22324	4	224.39	274883	1105031
1.24865	4	224.397	190786	1105069
1.46617	4	224.4	211788	1105070
0.0602351	4	224.406	16303.3	1105087
1.28312	4	224.428	194226	1105121
1.28312	4	224.428	194226	1105122
1.28312	4	224.428	194226	1105123
1.74137	4	224.437	236276	1105179
1.67202	4	224.51	230297	1105244
1.73979	4	224.511	236141	1105248
2.79423	4	224.513	315480	1105255
3.16567	4	224.513	339637	1105256
3.16567	4	224.513	339637	1105257
3.16567	4	224.513	339637	1105258
3.16567	4	224.513	339637	1105259
3.16567	4	224.513	339637	1105265
1.06483	4	224.563	171616	1105282
0.475678	4	224.583	96520.4	1105292
0.546229	4	224.583	107072	1105293
0.587225	4	224.583	112950	1105294
1.36939	4	224.583	202646	1105295
0.286357	4	224.584	64769.6	1105297
1.32105	4	224.584	197961	1105298
2.39514	4	224.584	287613	1105299
0.4519	4	224.584	92827.6	1105302
0.509015	4	224.585	101579	1105309
2.57013	4	224.591	300103	1105312
1.3084	4	224.591	196721	1105314
1.39132	4	224.599	-204745	1105320
1.39132	4	224.599	-204745	1105321
0.554879	4	224.6	108327	1105322
0.270422	4	224.601	61810	1105324
1.68058	4	224.603	231042	1105326
2.27272	4	224.604	278597	1105327
3.21077	4	224.604	342469	1105328
1.48848	4	224.619	-213854	1105339
0.0489479	4	224.62	-13398.7	1105345
0.265166	4	224.622	-60821.9	1105358
2.77929	4	224.63	314475	1105359
2.74439	4	224.623	312116	1105360
3.74469	4	224.623	374553	1105361
3.16567	4	224.623	339637	1105362
3.44777	4	224.623	357025	1105364
3.81984	4	224.624	378874	1105365
3.30513	4	224.624	348329	1105366
3.81984	4	224.624	378874	1105369
3.41627	4	224.624	355121	1105370
3.43588	4	224.624	356307	1105371
2.05083	4	224.626	261604	1105376
2.05083	4	224.626	261604	1105377
2.14514	4	224.626	268935	1105378
2.25283	4	224.626	277109	1105379
2.16909	4	224.626	270771	1105382
2.16909	4	224.626	270771	1105383
2.79969	4	224.628	315846	1105390
3.3194	4	224.628	349207	1105392
1.95958	4	224.629	254348	1105393
1.71726	4	224.629	234211	1105394
1.71726	4	224.629	234211	1105395
4.15899	4	224.629	397852	1105396
4.15899	4	224.629	397852	1105397
4.33352	4	224.629	407308	1105398
3.01893	4	224.63	330277	1105400
2.77467	4	224.63	314163	1105401
1.34364	4	224.63	200160	1105404
0.263335	4	224.63	-60476.3	1105405
0.263335	4	224.63	-60476.3	1105406
1.77404	4	224.63	239050	1105407
0.124995	4	224.648	31876.7	1105412
1.38922	4	224.669	-204544	1105455
0.751026	4	224.697	-134878	1105467
0.579119	4	224.72	111801	1105469
2.77158	4	224.752	313955	1105489
2.77158	4	224.752	313955	1105490
3.16567	4	224.752	339637	1105491
3.2228	4	224.752	343221	1105492
3.13451	4	224.753	337669	1105496
3.86855	4	224.754	381652	1105498
3.86855	4	224.754	381652	1105499
3.87295	4	224.754	381902	1105503
0.55462	4	224.755	108289	1105511
0.267377	4	224.76	-61238.1	1105542
0.475645	4	224.771	-96515.3	1105572
1.14185	4	224.775	-179826	1105597
1.37314	4	224.775	-203006	1105598
0.931178	4	224.777	-156676	1105615
0.715007	4	224.779	-130249	1105626
1.52678	4	224.781	-217364	1105645
0.293771	4	224.784	-66128.8	1105672
0.494575	4	224.787	-99404.1	1105688
0.346444	4	224.787	-75482.2	1105694
0.642782	4	224.812	-120650	1105709
0.385197	4	224.814	-82053.6	1105713
1.73321	4	224.815	-235579	1105720
0.655752	4	224.816	-122407	1105723
0.655752	4	224.816	-122407	1105724
1.25612	4	224.816	-191535	1105728
0.886573	4	224.893	-151471	1105746
0.908418	4	224.849	-154035	1105747
0.996162	4	224.851	-164057	1105751
0.975985	4	224.852	-161789	1105759
1.06053	4	224.852	-171149	1105760
0.789459	4	224.852	-139710	1105762
1.26702	4	224.853	-192625	1105763
0.92668	4	224.853	-156156	1105766
0.994977	4	224.893	-163924	1105772
0.416241	4	224.893	-87147.6	1105773
0.907973	4	224.864	-153983	1105774
0.919472	4	224.864	-155321	1105775
0.969954	4	224.865	-161108	1105779
0.721411	4	224.867	-131079	1105786
0.625065	4	224.867	-118226	1105787
1.10888	4	224.868	-176345	1105792
0.761957	4	224.868	-136263	1105793
1.01142	4	224.869	-165756	1105794
1.01142	4	224.869	-165756	1105795
0.82871	4	224.872	-144538	1105797
0.82871	4	224.872	-144538	1105798
0.976327	4	224.875	-161828	1105803
0.705125	4	224.875	-128961	1105804
0.778054	4	224.876	-138287	1105805
0.778054	4	224.876	-138287	1105806
0.371122	4	224.883	-79695.2	1105810
0.959494	4	224.884	-159920	1105811
0.865581	4	224.888	-148980	1105816
0.84764	4	224.888	-146830	1105817
0.38031	4	224.889	-81238.3	1105824
0.892841	4	224.889	-152210	1105825
0.505315	4	224.89	-101024	1105828
0.973739	4	224.89	-161536	1105829
0.974581	4	224.89	-161631	1105830
1.15502	4	224.89	-181204	1105831
1.19806	4	224.89	-185653	1105832
1.01061	4	224.89	-165666	1105834
0.586815	4	224.891	-112892	1105835
0.757414	4	224.891	-135688	1105836
0.714341	4	224.891	-130162	1105837
0.911827	4	224.891	-154432	1105842
1.06822	4	224.892	-171983	1105843
0.860379	4	224.892	-148359	1105844
0.737948	4	224.892	-133209	1105850
0.240666	4	224.894	-56135.1	1105853
0.785034	4	224.894	-139159	1105854
1.22909	4	224.894	-188813	1105855
0.953813	4	224.943	-159273	1105856
0.969334	4	224.942	-161037	1105857
0.841862	4	224.901	-146133	1105858
0.312961	4	224.971	-69596.4	1105860
0.802735	4	224.895	-141355	1105861
1.216	4	224.895	-187485	1105862
0.909442	4	224.897	-154154	1105865
0.867725	4	224.898	-149236	1105866
0.920306	4	224.898	-155418	1105867
0.761441	4	224.9	-136198	1105869
0.784376	4	224.9	-139077	1105871
0.54291	4	224.901	-106588	1105872
1.13682	4	224.901	-179298	1105873
1.14496	4	224.901	-180152	1105874
0.961596	4	224.902	-160159	1105878
0.820118	4	224.902	-143490	1105879
0.967084	4	224.903	-160782	1105880
1.25565	4	224.903	-191488	1105881
1.26688	4	224.903	-192611	1105882
1.12671	4	224.903	-178233	1105883
0.880107	4	224.903	-150707	1105885
0.927797	4	224.903	-156285	1105886
0.925763	4	224.903	-156050	1105887
0.951591	4	224.903	-159019	1105888
0.817939	4	224.928	-143224	1105899
0.870989	4	224.928	-149625	1105900
0.780286	4	224.928	-138566	1105901
0.455628	4	224.929	-93411.4	1105909
0.655907	4	224.93	-122428	1105923
0.389264	4	224.94	-82729.2	1105935
0.371122	4	224.934	-79695.2	1105936
0.575574	4	224.934	-111297	1105937
0.682618	4	224.934	-125999	1105938
0.404847	4	224.936	-85294.8	1105941
0.586842	4	224.937	-112896	1105942
0.253175	4	224.956	-58545.1	1105952
0.517741	4	224.957	-102881	1105958
0.0601752	4	224.966	-16288.1	1105982
0.0242368	4	224.968	-6808.08	1105985
0.656886	4	224.972	-122560	1105997
0.325835	4	224.973	-71883.6	1105999
0.323465	4	224.973	-71464.7	1106000
0.206094	4	224.973	-49278.3	1106001
0.48098	4	225.022	-97334	1106016
0.248844	4	224.994	-57714.7	1106019
0.237807	4	225.011	-55579.3	1106041
0.371122	4	225.057	-79695.2	1106076
0.347909	4	225.058	-75735.2	1106077
0.371122	4	225.075	-79695.2	1106085
0.385529	4	225.083	-82108.9	1106094
0.377533	4	225.129	-80773.3	1106114
0.378183	4	225.106	-80882.2	1106115
0.516047	4	225.096	-102629	1106116
0.397368	4	225.098	-84067.9	1106124
0.409114	4	225.099	-85990.7	1106128
0.477513	4	225.1	-96802.4	1106141
0.334871	4	225.1	-73470.7	1106143
0.874543	4	225.1	-150047	1106147
0.335267	4	225.1	-73539.9	1106149
0.508096	4	225.1	-101441	1106153
0.191122	4	225.101	-46212.9	1106157
0.131457	4	225.102	-33340.7	1106167
0.131457	4	225.102	-33340.7	1106168
0.173179	4	225.102	-42456.7	1106169
0.456419	4	225.105	-93535	1106195
0.543696	4	225.106	-106703	1106208
0.616499	4	225.108	-117044	1106249
0.56766	4	225.11	-110166	1106254
0.446095	4	225.114	-91914.9	1106267
0.371122	4	225.117	-79695.2	1106268
0.465176	4	225.125	-94898.4	1106309
0.184757	4	225.126	-44891	1106327
0.152566	4	225.128	-38023	1106335
0.356379	4	225.128	-77190.6	1106338
0.182331	4	225.128	-44384.2	1106339
0.564224	4	225.128	-109674	1106343
0.0601752	4	225.132	-16288.1	1106361
0.466414	4	225.189	-95090.2	1106377
0.377533	4	225.187	-80773.3	1106388
0.931223	4	225.149	-156681	1106411
0.371122	4	225.152	-79695.2	1106423
0.377533	4	225.159	-80773.3	1106428
0.345405	4	225.165	-75302.5	1106433
0.41854	4	225.165	-87519.1	1106434
0.0718898	4	225.168	-19238.3	1106439
0.133907	4	225.17	-33891.9	1106457
0.32057	4	225.17	-70951.9	1106459
0.364223	4	225.174	-78527.6	1106481
0.278482	4	225.184	-63313.6	1106487
0.394928	4	225.184	-83666	1106488
0.371008	4	225.243	-79675.9	1106498
0.526343	4	225.204	-104156	1106500
0.49203	4	225.214	-99018.3	1106511
0.317635	4	225.215	-70430.3	1106513
0.380891	4	225.215	-81335.4	1106514
0.25522	4	225.216	-58935.5	1106515
0.241023	4	225.229	-56204.3	1106518
0.259069	4	225.229	-59668.1	1106519
0.175393	4	225.229	-42925.2	1106520
0.426461	4	225.23	-88793.5	1106524
0.25123	4	225.231	-58172.6	1106528
0.401016	4	225.233	-84667.4	1106534
0.299786	4	225.233	-67223.4	1106540
0.221043	4	225.239	-52279.9	1106547
0.221043	4	225.239	-52279.9	1106548
0.424286	4	225.278	-88444.5	1106554
0.377533	4	225.278	-80773.3	1106560
0.417726	4	225.248	-87387.7	1106563
0.439271	4	225.253	-90836.1	1106575
0.554345	4	225.263	-108249	1106597
0.371122	4	225.265	-79695.2	1106602
0.480803	4	225.265	-97306.8	1106603
0.377533	4	225.268	-80773.3	1106604
0.459694	4	225.292	-94046.1	1106615
0.500327	4	225.325	-100273	1106624
0.428525	4	225.415	-89124.2	1106633
0.367026	4	225.411	-79002.9	1106636
0.587729	4	225.411	-113021	1106637
0.233141	4	225.411	-54667.8	1106642
0.02472	4	225.412	-6940.18	1106643
0.421653	4	225.413	-88021.2	1106648
0.377533	4	225.413	-80773.3	1106653
0.104372	4	225.414	-27102.4	1106660
0.655319	4	225.416	-122348	1106671
0.423602	4	225.426	-88334.7	1106678
0.377533	4	225.441	-80773.3	1106679
0.423671	4	225.426	-88345.7	1106685
0.485521	4	225.426	-98027.9	1106688
0.358077	4	225.432	-77480.8	1106712
0.0869233	4	225.433	22933.4	1106719
0.172948	4	225.433	-42407.7	1106720
0.57541	4	225.433	-111274	1106724
0.217015	4	225.434	-51476.9	1106730
0.243623	4	225.434	-56708.1	1106731
0.148541	4	225.435	-37141.6	1106734
0.441243	4	225.435	-91148.4	1106740
0.33354	4	225.435	-73237.8	1106743
0.321604	4	225.437	-71135.3	1106756
0.227932	4	225.439	-53644.1	1106763
0.308629	4	225.439	-68819.8	1106766
0.484276	4	225.439	-97837.9	1106767
0.320685	4	225.44	-70972.2	1106770
0.488326	4	225.441	-98455.3	1106782
0.304957	4	225.443	-68158.8	1106789
0.437218	4	225.443	-90510.3	1106793
0.430629	4	225.443	-89460.6	1106794
0.421342	4	225.444	-87971	1106798
0.390186	4	225.444	-82882.2	1106801
0.297889	4	225.444	-66879	1106802
0.394662	4	225.445	-83622.2	1106806
0.406156	4	225.446	-85508.5	1106812
0.369917	4	225.446	-79491.8	1106817
0.309562	4	225.446	-68987.5	1106820
0.310011	4	225.447	-69068.1	1106826
0.289163	4	225.447	-65285.3	1106827
0.419193	4	225.447	-87624.5	1106831
0.474882	4	225.447	-96397.8	1106832
0.509765	4	225.448	-101691	1106838
0.59244	4	225.448	-113685	1106841
0.384269	4	225.448	-81899	1106842
0.382429	4	225.448	-81592.2	1106847
0.244612	4	225.448	-56899.3	1106848
0.271233	4	225.45	-61961.9	1106854
0.461106	4	225.451	-94266.1	1106856
0.371122	4	225.483	-79695.2	1106857
0.609414	4	225.451	-116061	1106860
0.488833	4	225.452	-98532.4	1106863
0.037765	4	225.452	-10457.1	1106864
0.371122	4	225.483	-79695.2	1106867
0.625288	4	225.453	-118257	1106872
0.554578	4	225.453	-108283	1106873
0.820931	4	225.453	-143590	1106880
0.424735	4	225.457	-88516.6	1106881
0.426278	4	225.454	-88764.3	1106882
0.326001	4	225.484	-71912.7	1106883
0.307933	4	225.454	-68694.8	1106887
0.376815	4	225.457	-80652.9	1106891
0.264465	4	225.458	-60689.6	1106894
0.264465	4	225.458	-60689.6	1106895
0.19725	4	225.458	-47475.1	1106897
0.258134	4	225.469	-59490.5	1106907
0.271945	4	225.469	-62095.1	1106909
0.377093	4	225.471	-80699.5	1106926
0.377137	4	225.471	-80706.9	1106928
0.437532	4	225.471	-90560.1	1106931
0.138341	4	225.472	-34884.2	1106932
0.404354	4	225.472	-85214.1	1106937
0.32962	4	225.474	-72550.1	1106940
1.49385	4	225.477	-214349	1106948
0.269693	4	225.478	-61673.2	1106952
0.212419	4	225.481	-50555.3	1106960
0.423181	4	225.497	-88267	1106962
0.385075	4	225.497	-82033.2	1106963
0.300905	4	225.497	-67426.3	1106965
0.266629	4	225.497	-61097.4	1106966
0.319738	4	225.547	-70804.2	1106967
0.311298	4	225.497	-69298.8	1106968
0.183303	4	225.55	-44587.5	1106972
0.247935	4	225.545	-57539.8	1106973
1.70121	4	225.499	-232828	1106976
0.0601752	4	225.5	-16288.1	1106977
0.377533	4	225.502	-80773.3	1106979
0.325317	4	225.503	-71792	1106981
0.208172	4	225.554	-49699	1106982
0.19679	4	225.552	-47380.7	1106983
0.0766686	4	225.506	-20423.7	1106991
0.176988	4	225.507	-43262	1106996
0.358155	4	225.507	-77494.2	1106997
0.28428	4	225.507	-64386.9	1106998
0.28428	4	225.507	-64386.9	1106999
0.264258	4	225.508	-60650.4	1107000
0.551324	4	225.508	-107812	1107003
0.955408	4	225.508	-159455	1107010
0.334022	4	225.508	-73322.2	1107011
0.43193	4	225.508	-89668.3	1107013
0.122964	4	225.508	-31413.6	1107015
0.309709	4	225.509	-69013.9	1107020
0.37955	4	225.509	-81111.2	1107021
0.273662	4	225.51	-62416	1107023
0.416344	4	225.51	-87164.2	1107029
0.824435	4	225.51	-144017	1107030
0.174241	4	225.512	-42681.6	1107033
0.236284	4	225.514	-55282.2	1107035
0.0393842	4	225.514	-10887.1	1107037
0.183158	4	225.514	-44557.2	1107038
0.207923	4	225.529	-49648.8	1107042
0.0840555	4	225.529	-22236.1	1107043
0.292762	4	225.531	-65944.4	1107047
0.530164	4	225.532	-104720	1107049
0.454543	4	225.532	-93241.6	1107050
0.864918	4	225.533	-148901	1107051
0.865615	4	225.533	-148984	1107052
0.785136	4	225.533	-139172	1107053
0.256493	4	225.534	-59178.3	1107058
0.653	4	225.535	-122035	1107070
0.477331	4	225.535	-96774.4	1107071
0.502116	4	225.536	-100543	1107075
0.266802	4	225.536	-61130	1107078
0.0885454	4	225.536	-23326.2	1107080
0.160001	4	225.536	-39637.4	1107081
0.284986	4	225.538	-64517.1	1107084
0.395108	4	225.548	-83695.6	1107094
0.607401	4	225.548	-115780	1107098
0.558089	4	225.548	-108790	1107099
0.638012	4	225.549	-120000	1107100
0.966988	4	225.549	-160771	1107102
0.67524	4	225.549	-125018	1107103
0.42792	4	225.549	-89027.4	1107105
0.589521	4	225.549	-113274	1107106
0.352846	4	225.55	-76584.9	1107107
0.124471	4	225.55	-31757.4	1107110
0.211548	4	225.55	-50380.1	1107111
0.341989	4	225.551	-74710.6	1107113
0.341989	4	225.551	-74710.6	1107114
0.413174	4	225.551	-86650.7	1107115
0.422654	4	225.551	-88182.1	1107117
0.518909	4	225.551	-103054	1107118
0.471395	4	225.551	-95860.5	1107119
0.205699	4	225.552	-49198.3	1107120
0.424972	4	225.553	-88554.6	1107123
0.485878	4	225.553	-98082.4	1107124
0.612766	4	225.554	-116526	1107125
0.450911	4	225.554	-92672.3	1107126
0.312275	4	225.554	-69473.7	1107127
0.371955	4	225.554	-79835.7	1107128
0.229778	4	225.555	-54007.6	1107129
0.337218	4	225.555	-73880.4	1107131
0.387547	4	225.555	-82444.3	1107132
0.159352	4	225.555	-39497.2	1107133
0.753145	4	225.555	-135147	1107134
0.648657	4	225.555	-121448	1107136
0.472083	4	225.555	-95966.7	1107137
0.406461	4	225.556	-85558.3	1107138
0.31418	4	225.557	-69814.3	1107139
0.31418	4	225.557	-69814.3	1107140
0.298079	4	225.557	-66913.5	1107143
0.326001	4	225.568	-71912.7	1107146
0.414766	4	225.561	-86908.9	1107153
0.40074	4	225.559	-84622.1	1107154
0.650809	4	225.559	-121739	1107155
0.558709	4	225.561	-108880	1107157
0.442711	4	225.559	-91380.6	1107159
0.377533	4	225.559	-80773.3	1107160
0.645781	4	225.56	-121058	1107162
0.458262	4	225.564	-93822.8	1107163
0.277166	4	225.56	-63069.1	1107164
0.357221	4	225.56	-77334.5	1107166
0.77139	4	225.561	-137452	1107167
0.412772	4	225.562	-86585.5	1107173
0.286934	4	225.563	-64875.8	1107176
0.294081	4	225.563	-66185.4	1107177
0.953263	4	225.563	-159210	1107178
0.29503	4	225.563	-66358.5	1107180
0.356753	4	225.563	-77254.5	1107181
0.907233	4	225.564	-153896	1107184
0.297924	4	225.564	-66885.4	1107185
0.242797	4	225.568	-56548.2	1107186
0.424137	4	225.566	-88420.6	1107190
0.360247	4	225.566	-77851.1	1107194
0.450484	4	225.566	-92605.3	1107195
0.350527	4	225.566	-76186.2	1107196
0.447238	4	225.566	-92094.9	1107200
0.199777	4	225.567	-47992.5	1107203
0.226127	4	225.567	-53287.8	1107204
0.677493	4	225.567	-125318	1107205
0.374056	4	225.567	-80189.4	1107206
0.320648	4	225.567	-70965.7	1107207
0.224266	4	225.567	-52919.5	1107211
0.288363	4	225.567	-65138.6	1107212
0.347025	4	225.567	-75582.5	1107213
0.576014	4	225.568	-111360	1107216
1.22006	4	225.568	-187898	1107219
0.661389	4	225.568	-123166	1107221
0.413134	4	225.568	-86644.2	1107222
0.377865	4	225.568	-80828.9	1107223
0.328485	4	225.568	-72350.6	1107225
0.448354	4	225.569	-92270.6	1107227
0.166002	4	225.569	-40927.7	1107228
0.273662	4	225.57	-62416	1107230
0.527053	4	225.579	-104261	1107232
0.747615	4	225.579	-134444	1107233
0.377533	4	225.58	-80773.3	1107234
0.377533	4	225.581	-80773.3	1107235
0.349161	4	225.582	-75950.9	1107237
0.733985	4	225.582	-132700	1107238
0.641022	4	225.582	-120411	1107239
0.257129	4	225.583	-59299.3	1107241
0.4723	4	225.583	-96000.1	1107242
1.59617	4	225.584	-223616	1107243
1.59586	4	225.585	-223588	1107249
0.304386	4	225.64	-68055.9	1107294
1.36024	4	225.609	-201766	1107328
0.553922	4	225.622	-108188	1107381
0.303259	4	225.622	-67852.2	1107382
0.460971	4	225.622	-94244.9	1107384
0.7866	4	225.622	-139354	1107385
0.136486	4	225.623	-34469.9	1107396
0.396251	4	225.643	-83884.1	1107420
0.235892	4	225.648	-55205.8	1107426
0.405518	4	225.648	-85404.4	1107438
0.463759	4	225.65	-94678.4	1107450
0.359938	4	225.654	-77798.4	1107462
0.123606	4	225.674	-31560.2	1107484
0.182986	4	225.674	-44521.2	1107485
0.366565	4	225.674	-78924.9	1107487
0.444615	4	225.677	-91681.3	1107499
0.652514	4	225.679	-121970	1107520
0.36816	4	225.688	-79194.8	1107559
1.01038	4	225.689	-165641	1107567
0.428233	4	225.69	-89077.5	1107569
0.188719	4	225.69	-45715.2	1107571
0.0145724	4	225.692	4136.79	1107598
0.278825	4	225.696	-63377.2	1107610
0.31174	4	225.716	-69378	1107636
1.58732	4	225.723	222826	1107648
0.401297	4	225.731	-84713.4	1107672
0.472054	4	225.732	-95962.2	1107673
0.954863	4	225.757	-159393	1107709
0.215018	4	225.773	-51077.1	1107733
0.490035	4	225.774	-98715.3	1107734
0.294889	4	225.774	-66332.8	1107735
0.47035	4	225.781	-95699.2	1107746
0.297869	4	225.787	-66875.3	1107756
0.366809	4	225.833	-78966.1	1107814
0.401297	4	225.801	-84713.4	1107817
0.332082	4	225.802	-72982.4	1107818
0.276377	4	225.807	-62922.2	1107830
0.320139	4	225.811	-70875.4	1107841
0.625957	4	225.815	-118349	1107849
0.297316	4	225.82	-66774.8	1107857
0.528152	4	225.829	-104423	1107882
0.798919	4	225.847	-140883	1107954
0.983002	4	225.847	-162580	1107955
1.32738	4	225.851	-198579	1107961
0.371122	4	225.921	-79695.2	1107974
0.207389	4	225.893	-49540.6	1108009
0.963972	4	225.908	-160429	1108021
1.02034	4	225.908	-166746	1108022
0.911723	4	225.908	-154420	1108026
0.69354	4	225.908	-127442	1108027
1.00468	4	225.921	-165007	1108038
1.14059	4	225.922	-179694	1108040
0.887476	4	225.939	-151578	1108042
0.889349	4	225.922	151798	1108046
1.19556	4	225.93	-185396	1108049
0.45249	4	225.931	-92920.1	1108050
0.302928	4	225.933	-67792.4	1108052
0.596633	4	225.933	-114275	1108053
0.634813	4	225.933	-119563	1108054
0.887476	4	225.939	-151578	1108056
0.920157	4	225.939	-155401	1108059
1.03777	4	225.939	-168665	1108060
0.152182	4	225.934	-37939	1108061
0.371122	4	225.934	-79695.2	1108063
0.371122	4	225.935	-79695.2	1108064
0.440401	4	225.935	-91015.1	1108065
0.889349	4	225.936	-151798	1108066
1.12575	4	225.937	-178132	1108068
0.813045	4	225.938	-142624	1108071
0.813045	4	225.938	-142624	1108072
0.742047	4	225.938	-133733	1108073
1.16205	4	225.938	-181935	1108074
1.27078	4	225.94	-193000	1108079
0.547853	4	226.008	-107308	1108099
0.962424	4	226.008	-160253	1108101
0.793001	4	226.008	-140150	1108102
0.541218	4	226.009	-106341	1108103
1.13699	4	226.009	-179316	1108104
0.805027	4	226.009	-141638	1108105
0.458016	4	226.018	-93784.4	1108106
0.328864	4	226.059	-72417.2	1108118
0.328864	4	226.059	-72417.2	1108121
0.868899	4	226.011	-149376	1108126
1.00402	4	226.011	-164933	1108128
1.05293	4	226.012	-170323	1108129
0.758027	4	226.012	-135766	1108132
0.98037	4	226.012	-162284	1108134
0.89752	4	226.012	-152759	1108135
1.09381	4	226.013	-174737	1108137
0.829386	4	226.013	-144620	1108139
0.813645	4	226.013	-142697	1108143
0.813645	4	226.013	-142697	1108144
0.86634	4	226.014	-149071	1108145
1.03795	4	226.014	-168685	1108147
0.289082	4	226.014	-65270.4	1108148
0.289082	4	226.014	-65270.4	1108149
1.00708	4	226.014	-165275	1108150
1.02091	4	226.014	-166809	1108151
0.347193	4	226.014	-75611.5	1108152
0.694815	4	226.014	-127609	1108155
1.35103	4	226.014	-200876	1108156
1.14894	4	226.014	-180568	1108158
1.02677	4	226.014	-167455	1108159
0.508319	4	226.015	-101474	1108168
1.05082	4	226.015	-170093	1108171
2.02445	4	226.016	259524	1108179
0.946243	4	226.017	-158408	1108183
0.946243	4	226.017	-158408	1108184
0.730671	4	226.018	-132274	1108185
0.730671	4	226.018	-132274	1108186
0.598647	4	226.018	-114557	1108187
0.885601	4	226.018	-151356	1108188
0.863633	4	226.018	-148748	1108189
1.49164	4	226.022	-214145	1108198
0.364985	4	226.024	-78656.9	1108200
1.12842	4	226.025	-178413	1108216
0.852994	4	226.032	-147474	1108233
0.440627	4	226.034	-91050.9	1108238
0.875519	4	226.034	-150163	1108240
0.393188	4	226.034	-83378.7	1108241
0.522914	4	226.035	-103649	1108244
0.365245	4	226.036	-78701.1	1108245
0.312548	4	226.037	-69522.6	1108247
0.741707	4	226.038	-133690	1108251
0.404734	4	226.038	-85276.2	1108253
1.76635	4	226.039	238400	1108259
0.16706	4	226.048	-41154.2	1108271
0.335975	4	226.056	-73663.5	1108288
0.356703	4	226.057	-77245.9	1108298
0.44464	4	226.057	-91685.4	1108299
0.357753	4	226.058	-77425.4	1108301
0.844311	4	226.131	-146428	1108307
0.374657	4	226.141	-80290.5	1108308
0.346972	4	226.139	-75573.4	1108316
0.992293	4	226.131	-163624	1108317
1.05839	4	226.06	-170917	1108319
0.664981	4	226.061	-123648	1108327
0.0305215	4	226.063	-8516	1108340
0.325849	4	226.066	-71885.9	1108345
0.734828	4	226.068	-132808	1108347
0.609239	4	226.068	-116036	1108348
0.0931553	4	226.069	-24436.7	1108350
1.07793	4	226.131	-173032	1108351
1.07867	4	226.072	-173111	1108356
0.654829	4	226.073	-122282	1108362
0.846376	4	226.074	-146678	1108370
0.758228	4	226.075	-135792	1108372
0.328864	4	226.079	-72417.2	1108375
1.21364	4	226.087	-187245	1108382
0.245982	4	226.087	-57163.7	1108386
0.488025	4	226.089	-98409.5	1108387
0.366389	4	226.089	-78895	1108388
0.448149	4	226.103	-92238.3	1108405
0.284051	4	226.104	-64344.5	1108408
0.284051	4	226.104	-64344.5	1108409
0.98265	4	226.117	-162541	1108425
0.189644	4	226.134	-45907	1108438
0.297031	4	226.135	-66722.9	1108442
0.866743	4	226.135	149119	1108444
0.312516	4	226.136	-69516.9	1108447
1.32576	4	226.139	-198421	1108452
0.401963	4	226.14	-84822.6	1108461
0.159188	4	226.142	-39461.7	1108462
1.18264	4	226.142	184068	1108465
0.933611	4	226.142	-156956	1108470
0.352512	4	226.143	-76527.5	1108475
1.55758	4	226.143	-220156	1108481
0.328864	4	226.152	-72417.2	1108490
1.22099	4	226.178	-187992	1108493
0.838018	4	226.154	-145668	1108508
0.156035	4	226.154	-38778.3	1108511
1.15666	4	226.155	-181375	1108512
0.319974	4	226.155	-70846.1	1108513
0.497767	4	226.157	-99887	1108519
0.932343	4	226.158	-156810	1108523
0.390224	4	226.165	-82888.4	1108551
0.273322	4	226.167	-62352.4	1108556
0.473408	4	226.167	-96171	1108560
0.272007	4	226.167	-62106.6	1108562
0.53294	4	226.167	-105128	1108565
0.328864	4	226.17	-72417.2	1108577
0.167155	4	226.175	-41174.5	1108590
1.46125	4	226.178	-211331	1108594
1.32099	4	226.18	-197955	1108597
1.48198	4	226.183	-213254	1108608
1.24728	4	226.187	-190648	1108614
1.12553	4	226.188	-178109	1108619
1.51206	4	226.19	-216020	1108622
0.286259	4	226.202	-64751.6	1108654
0.676611	4	226.203	-125201	1108658
0.794163	4	226.203	-140294	1108659
0.703119	4	226.203	-128699	1108660
1.11651	4	226.203	-177154	1108661
0.514196	4	226.203	-102353	1108663
0.64762	4	226.203	-121307	1108664
0.567605	4	226.229	-110159	1108756
0.192156	4	226.3	-46426.5	1108977
0.0150971	4	226.318	4283.26	1109038
0.522369	4	226.344	-103568	1109169
0.710599	4	226.357	-129675	1109190
0.0775554	4	226.412	-20642.5	1109381
0.0361657	4	226.537	-10031	1109573
0.197518	4	226.553	-47529.9	1109619
1.03835	4	226.556	-168729	1109624
0.134762	4	226.577	-34083.7	1109730
0.356107	4	226.579	-77144	1109747
0.953213	4	226.602	159204	1109779
1.25625	4	226.592	191548	1109780
0.185529	4	226.643	45052	1109781
2.07324	4	226.594	263362	1109785
1.18883	4	226.594	184705	1109787
0.251986	4	226.594	-58317.4	1109788
1.01321	4	226.601	165956	1109790
0.569316	4	226.605	110404	1109791
0.884581	4	226.596	151236	1109796
0.97766	4	226.597	161978	1109799
0.576943	4	226.597	111492	1109804
1.47467	4	226.597	212577	1109807
1.21156	4	226.598	187033	1109814
0.21323	4	226.598	50718.3	1109816
1.40547	4	226.598	206090	1109826
1.59044	4	226.599	223105	1109829
0.589485	4	226.6	113269	1109834
1.80813	4	226.6	241919	1109839
0.621011	4	226.6	117667	1109840
0.120895	4	226.601	-30940.1	1109844
1.2004	4	226.601	185893	1109846
1.2004	4	226.601	185893	1109847
0.350854	4	226.606	76242.5	1109848
0.276079	4	226.603	62866.7	1109849
0.805335	4	226.604	141676	1109853
0.771747	4	226.604	137496	1109854
0.26992	4	226.643	61715.8	1109855
0.264423	4	226.643	60681.7	1109856
0.325936	4	226.606	71901.3	1109857
0.948901	4	226.608	158712	1109864
0.441016	4	226.608	91112.5	1109865
0.0434611	4	226.608	11963.6	1109866
0.509253	4	226.608	101614	1109867
0.189221	4	226.629	45819.5	1109872
0.971851	4	226.631	161322	1109873
0.252649	4	226.631	58444.3	1109874
2.15938	4	226.631	270027	1109877
1.15333	4	226.631	181027	1109878
0.416703	4	226.632	87222.4	1109883
0.790017	4	226.632	139779	1109884
0.264979	4	226.632	60786.5	1109885
0.463172	4	226.632	94587.3	1109886
0.487877	4	226.632	98387.1	1109888
1.49881	4	226.636	-214805	1109893
0.0954156	4	226.641	24978	1109894
1.0245	4	226.641	167205	1109895
0.785764	4	226.641	139250	1109897
0.73673	4	226.641	133053	1109898
0.611884	4	226.643	116404	1109900
0.611884	4	226.643	116404	1109901
0.905136	4	226.643	153651	1109903
0.0795125	4	226.644	21124.3	1109904
0.488114	4	226.694	98423.1	1109905
0.210468	4	226.683	50162.6	1109906
0.393478	4	226.644	83426.6	1109907
0.459846	4	226.678	94069.8	1109908
0.831794	4	226.645	144913	1109912
0.092078	4	226.645	24178	1109913
0.443827	4	226.645	91556.9	1109917
1.04158	4	226.646	169082	1109925
1.00814	4	226.65	165392	1109933
0.0709017	4	226.65	18991.9	1109934
0.55436	4	226.65	108252	1109935
0.748192	4	226.65	134517	1109937
0.309481	4	226.65	68972.9	1109938
0.74033	4	226.651	133514	1109939
0.346021	4	226.652	75409	1109940
0.303196	4	226.653	67840.9	1109941
0.29886	4	226.653	67055.4	1109942
0.718995	4	226.653	130766	1109943
0.140127	4	226.654	35281.9	1109945
0.257307	4	226.666	59333.2	1109949
0.105178	4	226.666	27292	1109950
0.882485	4	226.683	150988	1109951
0.219139	4	226.668	51900.7	1109952
0.570284	4	226.668	110542	1109953
1.23821	4	226.668	189735	1109954
0.513142	4	226.669	102196	1109958
1.06264	4	226.669	171378	1109959
0.492964	4	226.669	99159.9	1109960
0.473813	4	226.67	96233.4	1109961
0.809346	4	226.675	142169	1109963
0.718645	4	226.675	130721	1109964
0.0849648	4	226.675	22457.6	1109965
0.551901	4	226.675	107896	1109968
0.114971	4	226.676	29576.1	1109973
0.289133	4	226.676	65279.9	1109980
0.297813	4	226.676	66865.1	1109983
0.362878	4	226.676	78299.1	1109984
1.56085	4	226.676	220451	1109985
0.343687	4	226.677	75005	1109988
0.927105	4	226.677	156205	1109990
0.227807	4	226.677	53619.4	1109993
1.0592	4	226.677	171005	1109994
0.728003	4	226.677	131931	1109995
0.556701	4	226.677	108590	1109998
0.37825	4	226.677	80893.5	1109999
0.552203	4	226.677	107939	1110001
0.357584	4	226.677	77396.6	1110002
0.834581	4	226.677	145251	1110003
0.971864	4	226.679	161324	1110004
0.279603	4	226.679	63521.5	1110006
0.857828	4	226.679	148053	1110007
0.267673	4	226.679	61293.8	1110010
0.133585	4	226.679	33819.6	1110011
0.0974918	4	226.68	25473.3	1110012
0.583331	4	226.681	112399	1110013
0.279056	4	226.681	63420.2	1110015
0.688905	4	226.683	126830	1110019
0.28049	4	226.684	63686	1110020
0.196114	4	226.684	47241.8	1110021
0.176553	4	226.684	43170.2	1110022
0.881188	4	226.684	150835	1110023
1.11312	4	226.684	176795	1110024
1.8278	4	226.687	243562	1110025
0.90201	4	226.687	153286	1110026
0.545654	4	226.688	106988	1110027
0.270809	4	226.688	61882.3	1110028
0.800375	4	226.688	141063	1110029
1.01688	4	226.688	166362	1110030
0.308023	4	226.688	68711	1110031
0.299102	4	226.688	67099.4	1110032
0.299102	4	226.688	67099.4	1110033
0.273525	4	226.688	62390.4	1110034
0.363612	4	226.688	78423.8	1110037
0.701439	4	226.688	128479	1110038
0.909512	4	226.688	154162	1110040
0.46498	4	226.689	94868	1110042
0.601744	4	226.69	114991	1110043
1.15383	4	226.69	181079	1110044
0.652457	4	226.692	121962	1110049
0.0801745	4	226.693	21286.8	1110053
0.746831	4	226.694	134344	1110056
0.370702	4	226.694	79624.3	1110059
1.76266	4	226.695	238087	1110062
0.587771	4	226.695	113027	1110063
0.355937	4	226.696	77114.8	1110065
0.287099	4	226.696	64906.1	1110066
0.0456816	4	226.697	-12546.3	1110068
0.107924	4	226.705	-27936.2	1110073
0.0484858	4	226.706	-13278.4	1110074
0.167201	4	226.706	-41184.4	1110077
0.412211	4	226.706	86494.4	1110080
0.125496	4	226.715	31990.9	1110082
0.663922	4	226.742	123506	1110083
1.01126	4	226.718	165739	1110084
0.340877	4	226.734	74517.5	1110085
0.138059	4	226.706	34821.1	1110086
0.207671	4	226.707	49597.7	1110089
0.323154	4	226.731	71409.9	1110093
0.178129	4	226.708	43502.2	1110100
0.855276	4	226.717	147748	1110106
0.141681	4	226.714	35627.2	1110110
0.03585	4	226.715	-9946.69	1110111
0.124162	4	226.715	31686.9	1110112
0.0742709	4	226.716	19830.2	1110113
0.351499	4	226.731	76353.5	1110120
0.314814	4	226.731	69927.6	1110122
0.130583	4	226.735	33143.4	1110124
1.00814	4	226.74	165392	1110127
0.272088	4	226.74	62121.8	1110128
0.330715	4	226.741	72742.5	1110129
0.725754	4	226.742	131640	1110131
0.368343	4	226.743	79225.9	1110132
0.202889	4	226.75	48627.3	1110136
1.68839	4	226.75	231720	1110139
0.366184	4	226.75	78860.3	1110142
0.213461	4	226.751	50764.7	1110144
0.585605	4	226.752	112721	1110152
0.799265	4	226.753	140926	1110156
0.704728	4	226.755	128909	1110160
0.771593	4	226.755	137477	1110168
2.24358	4	226.755	276415	1110170
0.926125	4	226.756	156092	1110173
1.1473	4	226.756	180397	1110174
0.439279	4	226.756	90837.3	1110183
1.22623	4	226.757	188523	1110192
1.00265	4	226.757	164781	1110195
0.549199	4	226.757	107504	1110203
0.779806	4	226.757	138506	1110204
0.49921	4	226.762	100105	1110206
0.715796	4	226.763	130351	1110209
0.139779	4	226.763	35204.6	1110212
0.869888	4	226.838	149494	1110215
0.285158	4	226.842	64548.8	1110219
0.266836	4	226.842	61136.4	1110220
0.178416	4	226.797	43562.7	1110221
0.728028	4	226.838	131934	1110223
0.978193	4	226.765	162039	1110224
0.712411	4	226.768	129911	1110227
0.30022	4	226.768	67302.1	1110228
1.19792	4	226.772	185638	1110231
0.392999	4	226.772	83347.5	1110232
0.484992	4	226.773	97947.2	1110234
0.0833179	4	226.773	22056.2	1110238
0.976274	4	226.776	161822	1110240
0.267406	4	226.84	61243.7	1110242
1.17575	4	226.778	183357	1110244
0.765093	4	226.781	136659	1110249
0.0522143	4	226.781	14245.8	1110250
0.344943	4	226.781	75222.7	1110251
0.884927	4	226.781	151277	1110252
0.813566	4	226.781	142688	1110253
0.554278	4	226.782	108240	1110254
0.253981	4	226.785	-58699	1110258
0.24706	4	226.786	57371.4	1110261
0.0994044	4	226.787	25928.1	1110262
0.839476	4	226.794	145844	1110265
1.02777	4	226.794	167565	1110266
0.246797	4	226.795	57320.8	1110268
0.198995	4	226.795	47832.4	1110269
0.447235	4	226.796	92094.5	1110270
0.759513	4	226.796	135954	1110272
0.813733	4	226.796	142708	1110273
0.101367	4	226.796	26393.3	1110274
0.92767	4	226.797	156271	1110278
0.393478	4	226.797	83426.6	1110279
0.568201	4	226.798	110244	1110280
0.329139	4	226.798	72465.6	1110281
1.42649	4	226.838	208077	1110283
0.388958	4	226.799	-82678.6	1110285
0.298568	4	226.799	67002.4	1110286
0.909386	4	226.801	154148	1110290
0.911624	4	226.802	154409	1110291
1.06003	4	226.802	171095	1110292
1.31161	4	226.802	197037	1110293
0.676507	4	226.803	125187	1110296
0.201521	4	226.803	48348.6	1110297
0.846271	4	226.803	146665	1110299
0.954804	4	226.804	159386	1110301
0.642275	4	226.804	120581	1110303
0.84253	4	226.804	146213	1110304
0.600119	4	226.804	114763	1110306
1.1366	4	226.804	179275	1110307
0.313842	4	226.804	69753.9	1110308
1.48923	4	226.804	213923	1110310
0.655555	4	226.804	122380	1110311
0.284073	4	226.807	64348.7	1110316
0.155767	4	226.807	38720	1110317
0.845528	4	226.807	146575	1110318
1.00814	4	226.809	165392	1110320
0.622157	4	226.809	117826	1110321
0.181219	4	226.811	-44151.3	1110323
0.0136858	4	226.811	3888.93	1110324
0.877305	4	226.812	150375	1110326
0.151927	4	226.814	37883.5	1110331
1.84805	4	226.814	245244	1110332
0.267441	4	226.814	61250.2	1110333
0.418708	4	226.815	87546.3	1110334
0.188708	4	226.815	45713	1110335
0.469087	4	226.816	95504.1	1110338
0.0893004	4	226.816	23508.7	1110340
0.119575	4	226.818	30637.4	1110342
0.0023366	4	226.818	-672.506	1110343
0.598745	4	226.818	114571	1110344
0.423799	4	226.822	88366.3	1110350
0.227002	4	226.822	53460.6	1110352
1.07833	4	226.824	173075	1110357
0.755045	4	226.824	135388	1110358
0.259602	4	226.824	59769.3	1110359
0.279386	4	226.824	63481.3	1110360
0.850172	4	226.824	147134	1110361
0.20994	4	226.824	50056.1	1110362
0.20994	4	226.824	50056.1	1110363
1.00908	4	226.824	165497	1110364
0.512768	4	226.825	102140	1110365
0.465068	4	226.827	94881.7	1110367
0.230981	4	226.828	54244.1	1110371
0.102299	4	226.828	-26613.5	1110372
0.156409	4	226.83	38859.5	1110374
0.99225	4	226.832	163619	1110376
1.31657	4	226.832	197522	1110377
0.472644	4	226.833	96053.3	1110379
1.0039	4	226.833	164920	1110380
0.452514	4	226.833	92923.9	1110381
0.0249441	4	226.834	-7001.42	1110383
0.800248	4	226.835	141048	1110384
0.715263	4	226.838	130282	1110387
0.563686	4	226.838	109596	1110388
0.330431	4	226.84	72692.6	1110393
0.458261	4	226.841	93822.7	1110395
0.701117	4	226.842	128437	1110398
0.255891	4	226.852	59063.5	1110399
0.739402	4	226.903	133395	1110405
0.854205	4	226.843	147619	1110406
0.433564	4	226.843	89929	1110407
0.433988	4	226.843	89996.4	1110408
0.282745	4	226.843	64103.3	1110409
0.498503	4	226.844	99998.1	1110412
0.266017	4	226.844	60982.2	1110418
0.197507	4	226.845	47527.7	1110419
0.258847	4	226.845	59625.9	1110421
1.28747	4	226.845	194657	1110423
1.16012	4	226.845	181734	1110424
0.731839	4	226.846	132425	1110429
1.70319	4	226.846	232999	1110430
0.350887	4	226.847	76248.3	1110432
0.380755	4	226.847	81312.7	1110433
0.454392	4	226.848	93218	1110435
0.890363	4	226.848	151918	1110436
0.415218	4	226.85	86982	1110440
0.156418	4	226.85	-38861.5	1110441
0.392329	4	226.851	83236.8	1110443
1.10819	4	226.851	176271	1110447
0.846504	4	226.855	146693	1110452
1.29387	4	226.898	195290	1110454
0.739402	4	226.902	133395	1110455
0.336227	4	226.858	73707.6	1110456
1.00814	4	226.859	165392	1110457
0.863774	4	226.902	148765	1110460
0.632434	4	226.861	119238	1110464
0.671475	4	226.861	124516	1110465
0.606748	4	226.861	115689	1110466
0.533922	4	226.861	105272	1110467
0.719698	4	226.862	130857	1110469
0.719698	4	226.862	130857	1110470
1.24687	4	226.864	190607	1110471
1.24687	4	226.864	190607	1110472
0.0903617	4	226.894	-23764.8	1110474
0.439421	4	226.901	90859.9	1110475
0.502816	4	226.866	100648	1110476
0.256976	4	226.904	59270.2	1110480
1.65147	4	226.868	228502	1110482
0.23849	4	226.874	-55712.2	1110483
0.126213	4	226.875	-32153.9	1110484
0.111465	4	226.889	-28762.6	1110487
0.00996689	4	226.884	-2843.94	1110488
0.802629	4	226.877	141342	1110491
0.579379	4	226.879	111838	1110496
0.0116827	4	226.88	3327.13	1110499
0.101831	4	226.894	26502.9	1110502
0.132678	4	226.881	33615.7	1110503
0.210983	4	226.881	-50266.4	1110504
0.175767	4	226.883	-43004.3	1110505
0.135155	4	226.883	-34171.8	1110506
0.0899086	4	226.884	-23655.6	1110507
0.257508	4	226.884	59371.3	1110509
0.118524	4	226.884	-30395.9	1110510
0.336056	4	226.884	73677.6	1110514
0.248604	4	226.885	57668.6	1110519
0.0345358	4	226.885	-9595.28	1110520
0.762813	4	226.888	136371	1110524
0.00849627	4	226.889	2428.32	1110528
0.229109	4	226.89	-53875.9	1110534
0.998947	4	226.89	164368	1110536
0.747812	4	226.891	134469	1110538
0.044842	4	226.893	12326.2	1110544
0.0319375	4	226.893	-8897.72	1110545
0.605449	4	226.895	115508	1110551
0.998947	4	226.898	164368	1110553
0.859547	4	226.899	148259	1110554
0.468213	4	226.899	95368.9	1110556
0.643269	4	226.899	120716	1110557
0.0127321	4	226.899	-3621.77	1110558
0.0301019	4	226.899	-8402.66	1110560
1.19759	4	226.899	185605	1110561
0.1072	4	226.899	27766.6	1110567
0.188025	4	226.899	45571.2	1110568
1.43532	4	226.9	208907	1110573
0.638906	4	226.901	120122	1110577
0.749241	4	226.901	134651	1110579
0.254788	4	226.901	58853.1	1110580
0.715681	4	226.901	130336	1110584
0.998947	4	226.903	164368	1110586
0.823998	4	226.903	143964	1110587
0.77977	4	226.903	138502	1110588
1.69843	4	226.904	232588	1110590
1.5912	4	226.904	223172	1110591
0.336706	4	226.904	73791.2	1110593
0.542006	4	226.904	106456	1110594
1.66552	4	226.904	229731	1110595
0.125275	4	226.904	-31940.6	1110596
0.557175	4	226.904	108658	1110597
0.058606	4	226.904	-15888	1110598
0.870491	4	226.904	149565	1110600
0.555648	4	226.904	108438	1110602
0.895068	4	226.904	152471	1110603
0.593008	4	226.917	-113765	1110606
0.518239	4	226.917	102955	1110607
1.42158	4	226.919	207614	1110613
2.17734	4	226.919	271401	1110614
1.58128	4	226.919	222286	1110615
0.599195	4	226.919	114634	1110618
0.722541	4	226.919	131225	1110619
0.672637	4	226.919	124671	1110620
1.22829	4	226.919	188733	1110622
0.802381	4	226.919	141311	1110624
0.460287	4	226.919	94138.4	1110628
0.539948	4	226.919	106156	1110629
0.158671	4	226.919	39349.8	1110630
0.158671	4	226.919	39349.8	1110631
0.613886	4	226.919	116682	1110633
1.38442	4	226.92	204086	1110634
0.112738	4	226.92	29058.6	1110638
0.998947	4	226.961	164368	1110639
0.8176	4	226.92	143182	1110640
1.23579	4	226.92	189490	1110641
0.551854	4	226.92	107889	1110644
0.934918	4	226.92	157107	1110648
0.795757	4	226.936	140492	1110649
0.992502	4	226.938	163647	1110650
0.101831	4	226.961	26502.9	1110651
0.101831	4	226.961	26502.9	1110652
0.0967231	4	226.921	25290.1	1110653
0.325653	4	226.936	71851.4	1110655
0.779599	4	226.954	138481	1110656
0.502816	4	226.921	100648	1110657
0.778087	4	226.921	138291	1110658
0.0413629	4	226.921	-11410.7	1110660
0.998947	4	226.922	164368	1110661
0.0878815	4	226.922	-23165.6	1110662
0.0601139	4	226.922	16272.5	1110663
0.626535	4	226.922	118428	1110664
0.292953	4	226.934	-65979.4	1110667
0.195706	4	226.935	47158.1	1110671
0.997813	4	226.935	164241	1110673
0.844252	4	226.935	146421	1110674
0.874541	4	226.935	150047	1110675
0.86069	4	226.935	148396	1110676
1.29387	4	226.939	195290	1110677
0.109006	4	226.936	28189.3	1110679
0.868278	4	226.936	149302	1110680
0.868278	4	226.936	149302	1110681
0.552704	4	226.936	108012	1110684
0.733546	4	226.936	132644	1110685
0.618467	4	226.936	117316	1110686
1.4802	4	226.936	213089	1110687
1.17976	4	226.937	183770	1110688
0.274953	4	226.937	62656.8	1110689
0.400343	4	226.937	84556.9	1110690
0.712912	4	226.937	129977	1110691
0.0978527	4	226.937	-25559.3	1110693
0.843557	4	226.937	146337	1110694
0.467416	4	226.937	95245.5	1110696
0.835235	4	226.937	145331	1110697
1.29664	4	226.937	195564	1110700
1.08309	4	226.938	173587	1110701
0.709777	4	226.938	129568	1110705
0.95617	4	226.938	159542	1110707
0.221984	4	226.938	52466.9	1110708
1.12274	4	226.938	177814	1110709
1.43735	4	226.939	209098	1110710
0.520647	4	226.939	103313	1110711
0.784759	4	226.939	139125	1110715
0.0272904	4	226.939	7640.71	1110717
0.728105	4	226.94	131944	1110719
0.57336	4	226.94	110981	1110722
1.41273	4	226.94	206778	1110723
0.878523	4	226.94	150519	1110724
0.706608	4	226.941	129155	1110725
0.593357	4	226.941	113814	1110727
0.358978	4	226.941	77634.6	1110729
0.98013	4	226.941	162257	1110730
1.93638	4	226.941	252477	1110732
2.16583	4	226.942	270521	1110733
0.838483	4	226.942	145724	1110736
1.38166	4	226.942	203822	1110737
1.15665	4	226.946	181374	1110741
2.0611	4	226.946	262411	1110743
1.11325	4	226.946	176809	1110746
0.986425	4	226.946	162965	1110748
1.83617	4	226.946	244259	1110749
1.33619	4	226.946	199437	1110750
1.21513	4	226.947	187396	1110753
0.412781	4	226.949	86586.9	1110758
0.681233	4	226.949	125815	1110759
0.890221	4	226.949	151901	1110760
0.69605	4	226.949	127772	1110761
1.466	4	226.949	211773	1110763
0.345092	4	226.949	75248.4	1110764
0.876786	4	226.949	150313	1110765
1.27056	4	226.949	192978	1110766
1.17951	4	226.949	183745	1110770
1.2963	4	226.949	195530	1110772
1.17056	4	226.949	182819	1110773
1.58017	4	226.949	222187	1110775
2.11096	4	226.95	266297	1110776
0.429858	4	226.95	89337.4	1110777
1.77273	4	226.95	238940	1110778
0.714921	4	226.95	130238	1110779
1.56068	4	226.95	220436	1110780
1.54455	4	226.95	218978	1110782
1.62878	4	226.95	226508	1110784
0.340261	4	226.95	74410.4	1110785
0.210406	4	226.95	50150.2	1110786
0.0466969	4	226.951	12811.8	1110789
0.00293079	4	226.951	842.949	1110790
0.294286	4	226.951	66222.9	1110793
0.461268	4	226.952	94291.2	1110796
1.19506	4	226.954	185345	1110803
0.231216	4	226.954	54290.3	1110804
0.888983	4	226.954	151755	1110805
1.03379	4	226.954	168228	1110806
0.770489	4	226.954	137338	1110808
0.767595	4	226.954	136974	1110809
0.918864	4	226.955	155251	1110811
0.657682	4	226.955	122667	1110813
0.375793	4	226.958	80481.4	1110815
0.707913	4	226.959	129325	1110818
0.443689	4	226.962	91535.2	1110821
0.7209	4	227.026	131013	1110822
0.959044	4	226.988	159869	1110823
0.869878	4	226.988	149492	1110824
1.11079	4	226.982	176547	1110825
0.998947	4	226.962	164368	1110826
0.548707	4	226.971	107432	1110829
0.508665	4	226.963	101526	1110830
1.48025	4	226.963	213094	1110832
0.185285	4	226.964	-45001.3	1110836
1.37749	4	226.966	-203423	1110839
0.461571	4	226.966	94338.3	1110842
1.03919	4	226.966	168820	1110848
0.7209	4	227.014	131013	1110851
0.67574	4	226.967	125085	1110854
0.0219912	4	226.967	-6192.32	1110857
1.34049	4	226.967	199855	1110858
0.779761	4	226.967	138501	1110860
0.00895557	4	226.967	-2558.27	1110861
0.422652	4	226.967	88181.8	1110863
0.0285634	4	226.967	7986.25	1110864
0.874427	4	226.968	150033	1110867
1.10385	4	226.968	175809	1110869
0.382066	4	226.969	-81531.6	1110871
1.13009	4	226.97	178590	1110873
1.28435	4	226.971	194348	1110875
0.656538	4	226.971	122513	1110876
1.04762	4	226.975	169743	1110882
0.97581	4	226.975	161770	1110883
0.526349	4	226.978	104157	1110886
0.560234	4	226.981	109100	1110889
0.370989	4	226.981	79672.8	1110890
0.643549	4	226.981	120754	1110894
0.484746	4	226.983	97909.7	1110896
0.8278	4	226.983	144427	1110900
0.840901	4	226.984	146017	1110901
1.02116	4	226.984	166836	1110902
0.563066	4	226.984	109507	1110903
0.563066	4	226.984	109507	1110904
0.559709	4	226.985	109024	1110905
1.09942	4	226.985	175336	1110906
0.354516	4	226.985	76871.4	1110907
0.752316	4	226.985	135042	1110908
0.820259	4	226.986	143507	1110910
0.663946	4	226.986	123509	1110912
0.548492	4	226.986	107401	1110913
0.282745	4	226.989	64103.3	1110914
0.913552	4	226.988	154633	1110922
0.81449	4	226.988	142801	1110924
0.81449	4	226.988	142801	1110925
1.39155	4	226.988	204766	1110926
0.869878	4	226.988	149492	1110927
1.49887	4	226.988	214811	1110928
1.49887	4	226.988	214811	1110929
0.282745	4	226.989	64103.3	1110930
1.15457	4	227.001	181157	1110932
1.11163	4	227.008	176637	1110933
0.957158	4	227.001	159654	1110934
0.571517	4	226.991	110718	1110935
1.13245	4	226.992	178838	1110938
0.0951661	4	227.006	24918.3	1110939
0.74714	4	226.993	134383	1110945
1.17673	4	226.993	183458	1110946
0.0584752	4	227.004	-15854.6	1110949
1.21247	4	226.994	187125	1110950
1.01566	4	226.994	166227	1110952
1.25189	4	227	191111	1110953
1.07918	4	226.995	173166	1110954
0.123245	4	227	-31477.6	1110955
1.65095	4	226.996	228457	1110956
0.42934	4	226.996	89254.6	1110957
0.126111	4	226.996	32130.7	1110963
1.04743	4	226.996	169723	1110966
1.17846	4	226.996	183636	1110968
1.21901	4	226.996	187791	1110969
1.34766	4	226.996	200550	1110970
1.02869	4	226.997	-167667	1110972
1.91023	4	226.997	250353	1110974
1.67887	4	226.997	230893	1110975
0.717727	4	226.997	130602	1110978
0.717727	4	226.997	130602	1110979
0.91879	4	226.997	155242	1110980
0.972932	4	226.998	161444	1110987
0.371012	4	226.998	79676.7	1110988
0.350018	4	226.998	76098.6	1110990
0.214586	4	226.998	50990.5	1110991
1.03994	4	226.998	168903	1110994
0.845209	4	226.998	146537	1110995
0.612929	4	226.999	116549	1111001
0.780003	4	226.999	138531	1111002
1.77847	4	227	239425	1111003
0.99269	4	227	163668	1111006
1.14605	4	227.001	180266	1111007
0.0736185	4	227.001	19668.3	1111008
0.0591524	4	227.001	-16027.4	1111010
0.980784	4	227.002	162331	1111013
1.92858	4	227.002	251844	1111014
1.28779	4	227.002	194689	1111015
1.31749	4	227.002	197612	1111016
0.115333	4	227.002	29659.9	1111017
1.19133	4	227.002	184963	1111019
0.0830766	4	227.002	-21997.3	1111020
0.458067	4	227.002	93792.3	1111022
0.928643	4	227.003	156383	1111023
0.579496	4	227.003	111855	1111027
0.410707	4	227.003	86250	1111028
0.388277	4	227.003	82565.5	1111032
0.534693	4	227.003	105386	1111033
0.479807	4	227.003	97154.2	1111034
0.27254	4	227.003	62206.4	1111036
1.38706	4	227.003	204338	1111037
1.7295	4	227.004	235261	1111039
0.629793	4	227.004	118876	1111040
0.579942	4	227.006	111918	1111043
1.36155	4	227.007	201891	1111044
1.36155	4	227.007	201891	1111046
1.36155	4	227.007	201891	1111047
1.46861	4	227.007	212015	1111048
0.904138	4	227.011	153535	1111052
0.42476	4	227.011	88520.6	1111053
0.505053	4	227.027	100985	1111058
0.734361	4	227.014	132748	1111060
0.091186	4	227.028	23963.4	1111063
0.109095	4	227.015	28210	1111064
0.402959	4	227.019	84985.8	1111065
0.196838	4	227.016	47390.5	1111066
0.402959	4	227.019	84985.8	1111073
0.570626	4	227.024	110591	1111074
0.645033	4	227.023	120956	1111075
0.318917	4	227.026	70658.4	1111084
0.561851	4	227.027	109332	1111087
0.505053	4	227.027	100985	1111088
0.482988	4	227.028	97641.1	1111089
0.787081	4	227.029	139414	1111094
0.411312	4	227.029	86348.3	1111096
0.411312	4	227.029	86348.3	1111097
0.1918	4	227.03	46353.1	1111102
0.291876	4	227.03	65782.4	1111104
0.113869	4	227.031	29321	1111105
0.645033	4	227.077	120956	1111108
0.402959	4	227.031	84985.8	1111109
0.520056	4	227.072	103225	1111110
0.500817	4	227.035	100347	1111111
0.653987	4	227.032	122169	1111119
0.564546	4	227.033	109720	1111120
0.0786336	4	227.033	20908.1	1111121
0.346735	4	227.033	75532.5	1111122
0.168617	4	227.033	41486.7	1111123
0.469231	4	227.033	95526.3	1111127
0.408862	4	227.036	85949.7	1111148
0.279666	4	227.036	63533.2	1111149
0.279666	4	227.036	63533.2	1111150
0.355589	4	227.036	77055.3	1111151
0.547061	4	227.036	107193	1111152
0.588002	4	227.036	113060	1111153
0.179014	4	227.036	43688.4	1111154
1.41882	4	227.037	207354	1111160
0.273544	4	227.038	62394	1111162
0.708374	4	227.039	129385	1111163
0.0313198	4	227.04	8731.34	1111168
0.231085	4	227.041	54264.5	1111171
0.216029	4	227.042	-51279.5	1111173
0.39927	4	227.045	-84380.8	1111177
1.29114	4	227.045	195020	1111179
1.18592	4	227.045	184405	1111180
0.305637	4	227.048	68281.4	1111182
0.0220182	4	227.049	6199.73	1111183
0.26162	4	227.049	60151.8	1111187
0.177107	4	227.049	43287	1111190
0.215084	4	227.049	51090.3	1111191
0.850726	4	227.064	147201	1111198
0.04423	4	227.065	12165.7	1111201
0.621348	4	227.065	117714	1111205
0.390065	4	227.068	-82862.1	1111213
0.695156	4	227.075	127654	1111214
0.264285	4	227.068	60655.6	1111215
0.450741	4	227.069	92645.6	1111223
0.505217	4	227.069	101009	1111224
0.154146	4	227.072	38367.4	1111237
0.422184	4	227.072	88106.6	1111239
0.397021	4	227.072	84010.9	1111240
0.788405	4	227.073	139579	1111243
1.70245	4	227.073	232935	1111247
0.0791024	4	227.073	21023.5	1111252
0.278657	4	227.073	63346.1	1111256
0.269953	4	227.073	61721.9	1111258
1.19278	4	227.074	185112	1111261
0.428102	4	227.074	89056.5	1111263
0.0333889	4	227.075	9287.83	1111266
0.706968	4	227.075	129202	1111267
0.829424	4	227.075	144625	1111272
0.477563	4	227.076	96810	1111274
0.808657	4	227.076	142085	1111276
0.992339	4	227.076	163629	1111277
0.793153	4	227.076	140169	1111278
0.511331	4	227.076	101925	1111280
0.561686	4	227.078	109309	1111281
2.96388	4	227.08	326706	1111284
2.08783	4	227.08	264500	1111285
1.08151	4	227.089	173417	1111291
1.76957	4	227.08	238672	1111292
1.76957	4	227.08	238672	1111293
1.76957	4	227.08	238672	1111294
0.170921	4	227.084	41977.3	1111296
0.182355	4	227.084	44389.2	1111297
0.182355	4	227.085	44389.2	1111298
0.238268	4	227.085	55669	1111299
1.61908	4	227.089	225650	1111304
1.85921	4	227.087	246167	1111305
1.81102	4	227.088	242161	1111306
0.350477	4	227.091	76177.6	1111308
0.0173773	4	227.09	-4917.82	1111309
0.0173773	4	227.09	-4917.82	1111310
0.663418	4	227.091	123438	1111311
0.163789	4	227.091	40453.3	1111312
0.214079	4	227.092	50888.8	1111313
0.0597838	4	227.095	16188.4	1111315
0.39805	4	227.103	84180.2	1111316
0.666529	4	227.14	123855	1111317
0.208491	4	227.094	49763.6	1111318
0.127842	4	227.094	32523.4	1111319
0.20069	4	227.095	48179	1111321
0.0712286	4	227.096	19073.5	1111322
0.854857	4	227.096	147697	1111323
0.5563	4	227.098	108532	1111325
0.0491416	4	227.098	-13449.1	1111326
0.308319	4	227.098	68764.2	1111327
0.100334	4	227.098	-26148.5	1111328
0.231016	4	227.098	-54250.8	1111329
0.0872497	4	227.099	23012.5	1111330
0.184578	4	227.099	44853.7	1111331
0.264256	4	227.101	60650.2	1111332
0.651403	4	227.101	121819	1111333
1.61908	4	227.103	225650	1111334
0.863888	4	227.104	148778	1111337
0.725368	4	227.168	131591	1111340
0.649246	4	227.108	121528	1111346
0.649246	4	227.108	121528	1111347
0.561444	4	227.108	109274	1111348
0.536334	4	227.109	105626	1111352
0.468533	4	227.109	95418.3	1111353
0.365241	4	227.113	-78700.3	1111356
0.343345	4	227.113	-74945.9	1111357
0.757922	4	227.131	135753	1111365
0.479042	4	227.115	97037	1111366
0.489972	4	227.115	98705.8	1111367
0.94843	4	227.122	158658	1111373
0.871322	4	227.131	149664	1111380
0.661491	4	227.138	123179	1111384
0.644172	4	227.168	120839	1111386
0.698193	4	227.169	128053	1111387
0.717746	4	227.168	130604	1111388
0.382917	4	227.143	81673.7	1111389
0.57665	4	227.143	111450	1111390
0.737308	4	227.143	133127	1111391
1.27797	4	227.143	193716	1111392
1.2747	4	227.143	193390	1111393
1.46898	4	227.144	212050	1111394
1.01289	4	227.144	165920	1111395
1.33353	4	227.144	199178	1111396
0.657294	4	227.144	122615	1111397
0.917623	4	227.144	155106	1111398
1.10661	4	227.144	176103	1111400
1.03873	4	227.144	168770	1111401
0.579041	4	227.144	111790	1111402
1.36656	4	227.144	202374	1111403
1.44876	4	227.144	210167	1111404
0.745675	4	227.144	134196	1111405
0.690554	4	227.144	127048	1111406
0.486865	4	227.145	98232.8	1111407
0.515678	4	227.145	102574	1111408
0.784349	4	227.166	139074	1111409
0.758104	4	227.145	135776	1111410
0.624769	4	227.145	118185	1111411
0.709452	4	227.145	129526	1111412
0.351377	4	227.145	76332.5	1111413
0.410479	4	227.153	86213	1111414
0.457558	4	227.153	93713	1111415
0.62546	4	227.154	118281	1111416
0.512089	4	227.154	102038	1111417
0.67036	4	227.154	124368	1111418
1.76028	4	227.154	237885	1111419
1.82338	4	227.154	243194	1111420
0.990836	4	227.154	163460	1111421
0.453038	4	227.154	93006	1111422
1.89024	4	227.154	248720	1111423
0.784335	4	227.154	139072	1111424
1.26906	4	227.154	192829	1111425
0.979029	4	227.154	162133	1111426
0.884553	4	227.154	151233	1111427
0.601617	4	227.155	114973	1111428
0.623514	4	227.155	118013	1111429
0.66958	4	227.164	124263	1111430
0.405302	4	227.156	85369	1111431
1.10685	4	227.157	176129	1111432
0.95626	4	227.157	159552	1111433
1.11293	4	227.157	176775	1111434
1.13434	4	227.158	179038	1111435
0.681413	4	227.158	125839	1111436
0.351499	4	227.158	76353.4	1111437
0.802939	4	227.159	141380	1111438
0.659226	4	227.159	122875	1111439
0.491179	4	227.159	98889.1	1111440
0.491179	4	227.159	98889.1	1111441
0.638735	4	227.159	120099	1111442
0.653618	4	227.159	122119	1111443
0.332007	4	227.16	72969.1	1111444
0.264771	4	227.161	60747.4	1111445
0.467273	4	227.161	95223.4	1111446
0.00122991	4	227.162	-354.432	1111447
0.039243	4	227.162	10849.6	1111448
0.330087	4	227.162	72632.2	1111449
0.398929	4	227.162	84324.7	1111450
0.713029	4	227.162	129992	1111451
0.156261	4	227.163	-38827.4	1111452
1.16313	4	227.163	182047	1111453
1.35744	4	227.163	201495	1111454
0.164054	4	227.163	-40510.2	1111455
1.06259	4	227.165	171372	1111457
0.879818	4	227.166	150673	1111458
0.625747	4	227.166	118320	1111460
0.620208	4	227.167	117557	1111462
0.620208	4	227.167	117557	1111463
0.399444	4	227.167	84409.3	1111464
0.627726	4	227.167	118592	1111465
0.751736	4	227.168	134968	1111466
0.680687	4	227.255	125743	1111467
0.680687	4	227.255	125743	1111468
0.795174	4	227.249	140420	1111469
0.762241	4	227.245	136299	1111470
0.644172	4	227.231	120839	1111471
0.639917	4	227.181	120260	1111473
0.624964	4	227.181	118212	1111474
1.60477	4	227.218	224382	1111475
0.976631	4	227.182	161862	1111477
0.800038	4	227.182	141022	1111478
0.400819	4	227.182	84635.1	1111479
0.0551991	4	227.183	-15015.2	1111481
0.431419	4	227.184	89586.8	1111482
0.431419	4	227.184	89586.8	1111483
0.341552	4	227.185	74634.7	1111486
0.425941	4	227.185	-88710.3	1111487
0.255473	4	227.186	58983.8	1111488
0.391959	4	227.186	83175.6	1111489
0.277482	4	227.186	63127.7	1111490
0.53467	4	227.187	105382	1111492
0.533582	4	227.187	105222	1111493
0.155522	4	227.187	38666.9	1111494
0.124209	4	227.187	31697.7	1111495
0.0156224	4	227.187	-4429.73	1111496
0.334104	4	227.188	73336.4	1111497
0.116823	4	227.189	-30003.8	1111498
1.03107	4	227.189	167929	1111499
0.821686	4	227.189	143682	1111500
0.908237	4	227.189	154014	1111501
0.413559	4	227.189	86713.1	1111502
0.725368	4	227.237	131591	1111505
0.698193	4	227.238	128053	1111506
0.141402	4	227.219	35565.3	1111508
0.567358	4	227.228	110123	1111509
1.45213	4	227.194	210481	1111510
0.232282	4	227.195	54499.5	1111512
0.347329	4	227.195	75635.1	1111514
0.353719	4	227.195	76734.7	1111515
0.266185	4	227.195	61013.9	1111516
0.777106	4	227.195	138169	1111518
0.683286	4	227.195	126087	1111519
0.833447	4	227.195	145114	1111520
0.683286	4	227.195	126087	1111521
0.548466	4	227.196	107397	1111522
0.509437	4	227.196	101642	1111523
0.58652	4	227.196	112850	1111524
0.668495	4	227.196	124118	1111526
0.751245	4	227.196	134906	1111527
0.125265	4	227.197	31938.3	1111528
0.56931	4	227.197	110403	1111529
0.56931	4	227.197	110403	1111530
0.0426487	4	227.197	11749.8	1111531
0.872778	4	227.198	149837	1111532
0.946098	4	227.198	158391	1111533
0.821085	4	227.198	143608	1111534
0.95246	4	227.198	159118	1111535
0.766468	4	227.198	136832	1111537
0.775662	4	227.198	-137988	1111538
0.895518	4	227.198	152524	1111539
0.895518	4	227.198	152524	1111540
0.57749	4	227.199	111570	1111543
0.504736	4	227.199	100937	1111544
0.383434	4	227.2	81759.9	1111545
0.417457	4	227.2	87344.2	1111546
0.0743366	4	227.2	19846.5	1111548
0.107818	4	227.2	27911.5	1111549
0.12424	4	227.201	-31704.8	1111550
0.0759376	4	227.201	-20243	1111551
0.139909	4	227.201	35233.5	1111552
0.0864341	4	227.202	22814.7	1111554
0.586402	4	227.202	112834	1111555
0.567992	4	227.202	110214	1111556
0.341292	4	227.205	74589.6	1111557
0.133274	4	227.215	-33749.5	1111558
0.0447699	4	227.215	12307.4	1111559
0.0732463	4	227.215	19575.8	1111560
0.107094	4	227.216	-27742	1111562
0.388995	4	227.216	-82684.6	1111563
0.772415	4	227.216	137580	1111564
0.794182	4	227.216	140297	1111565
0.00705654	4	227.216	-2020.1	1111566
0.33172	4	227.216	72918.8	1111567
0.331427	4	227.216	72867.4	1111568
0.223485	4	227.216	52764.8	1111569
0.0288226	4	227.216	8056.5	1111570
0.262152	4	227.216	60252.6	1111571
0.164608	4	227.217	40629.1	1111572
0.148294	4	227.217	37087.2	1111573
0.748244	4	227.217	134524	1111574
0.808598	4	227.218	142077	1111575
0.834862	4	227.217	145285	1111576
0.58861	4	227.219	113145	1111577
0.552072	4	227.219	107920	1111578
1.01319	4	227.221	165953	1111580
1.09438	4	227.221	174798	1111581
0.975462	4	227.221	161730	1111582
0.622639	4	227.222	117892	1111583
0.725313	4	227.222	131584	1111584
0.555553	4	227.222	108424	1111585
0.69399	4	227.224	127501	1111586
0.505542	4	227.224	101058	1111587
0.347795	4	227.224	75715.5	1111588
0.0347657	4	227.224	-9656.82	1111589
0.262649	4	227.225	60346.6	1111590
0.871237	4	227.225	149654	1111591
0.405529	4	227.228	85406.2	1111592
0.648371	4	227.23	121409	1111594
0.464969	4	227.23	94866.2	1111595
0.726285	4	227.23	131709	1111596
0.53883	4	227.23	105992	1111597
0.556471	4	227.23	108557	1111598
0.839625	4	227.232	145862	1111600
0.782528	4	227.232	138847	1111601
0.558989	4	227.232	108920	1111602
0.522576	4	227.232	103599	1111603
0.735349	4	227.232	132875	1111605
0.533183	4	227.232	105164	1111606
0.849065	4	227.232	147001	1111607
0.446122	4	227.232	91919.1	1111608
0.559689	4	227.232	109021	1111609
0.767489	4	227.232	136961	1111610
0.624681	4	227.233	118173	1111612
0.334961	4	227.237	73486.3	1111613
0.410066	4	227.238	86145.8	1111614
0.279427	4	227.238	63488.9	1111615
0.266843	4	227.238	61137.7	1111616
0.0315001	4	227.238	-8779.92	1111617
0.117187	4	227.238	30087.8	1111618
0.0128203	4	227.238	3646.5	1111619
0.0128203	4	227.238	3646.5	1111620
0.120515	4	227.238	-30853.2	1111621
0.0867803	4	227.239	22898.7	1111623
1.44054	4	227.239	209397	1111624
0.272406	4	227.239	62181.3	1111625
0.235038	4	227.239	55038.9	1111627
0.227921	4	227.239	53641.8	1111628
0.235532	4	227.24	55135.5	1111629
0.00974746	4	227.24	-2782.01	1111630
0.399829	4	227.24	84472.5	1111631
0.461514	4	227.24	94329.4	1111632
1.21907	4	227.246	187797	1111633
0.593782	4	227.246	113874	1111634
0.294904	4	227.246	66335.6	1111635
0.639709	4	227.246	120232	1111636
0.306257	4	227.247	-68393.2	1111638
0.526577	4	227.249	104190	1111640
0.554572	4	227.249	108282	1111641
0.542349	4	227.249	106506	1111642
0.328276	4	227.249	72313.7	1111643
0.666408	4	227.249	123839	1111644
0.405185	4	227.249	85350	1111645
0.411397	4	227.249	-86362.2	1111646
0.637934	4	227.252	119990	1111647
1.2223	4	227.252	188125	1111648
0.731873	4	227.252	132429	1111649
0.25868	4	227.252	59594.2	1111650
0.429824	4	227.252	89331.9	1111651
0.368429	4	227.253	79240.3	1111652
0.115233	4	227.253	29636.7	1111653
0.0864318	4	227.253	-22814.1	1111654
0.0483408	4	227.253	-13240.7	1111655
0.73124	4	227.253	132347	1111656
0.73124	4	227.253	132347	1111657
0.382552	4	227.254	81612.9	1111658
0.537279	4	227.254	105765	1111659
0.20568	4	227.254	49194.3	1111660
0.685988	4	227.254	126445	1111661
0.591484	4	227.318	113551	1111662
0.0855419	4	227.255	22598	1111663
0.494536	4	227.259	99398.3	1111666
0.633163	4	227.259	119338	1111667
0.730068	4	227.288	132197	1111668
0.628127	4	227.318	118647	1111669
0.573134	4	227.29	110949	1111670
0.745357	4	227.29	134156	1111671
0.630249	4	227.26	118938	1111672
0.832281	4	227.261	144972	1111674
0.626366	4	227.261	118405	1111675
1.1312	4	227.261	178707	1111676
0.906252	4	227.261	153782	1111677
0.2771	4	227.261	63056.7	1111678
0.959123	4	227.261	159878	1111679
0.827096	4	227.261	144342	1111680
0.724074	4	227.261	131424	1111681
1.75251	4	227.261	237225	1111682
1.01794	4	227.262	166480	1111683
1.30071	4	227.262	195965	1111684
0.572781	4	227.262	110899	1111685
0.572781	4	227.262	110899	1111686
0.33036	4	227.262	72680.2	1111687
0.154969	4	227.262	38546.7	1111688
0.866668	4	227.262	149110	1111689
0.871798	4	227.262	149721	1111690
0.224569	4	227.262	52979.6	1111691
0.740618	4	227.262	133550	1111692
1.04348	4	227.263	169291	1111693
0.586759	4	227.263	112884	1111694
1.21836	4	227.263	187725	1111695
0.28444	4	227.263	64416.4	1111696
0.65032	4	227.292	121673	1111700
0.0501702	4	227.267	-13716.3	1111704
0.595927	4	227.268	114176	1111705
0.135804	4	227.276	34317.2	1111706
0.606213	4	227.277	115615	1111707
0.77923	4	227.304	138434	1111708
0.724035	4	227.277	131419	1111709
0.658574	4	227.318	122787	1111711
0.510892	4	227.278	101860	1111713
0.784428	4	227.284	139084	1111714
0.517294	4	227.281	102814	1111716
0.75431	4	227.281	135295	1111718
0.713219	4	227.281	130016	1111719
1.09214	4	227.281	174558	1111720
0.876681	4	227.281	150301	1111722
0.636051	4	227.281	119733	1111723
0.614	4	227.282	116698	1111724
0.367488	4	227.283	79081.2	1111725
0.265655	4	227.283	60914	1111727
0.339895	4	227.283	74346.7	1111729
0.605043	4	227.283	115452	1111730
0.532516	4	227.283	105066	1111731
0.618963	4	227.284	117385	1111732
0.618963	4	227.284	117385	1111733
0.719521	4	227.284	130834	1111734
0.142372	4	227.284	35780.4	1111735
0.411427	4	227.284	86367.1	1111736
0.646261	4	227.284	121123	1111737
0.560342	4	227.284	109115	1111738
0.942819	4	227.284	158015	1111740
0.437586	4	227.284	90568.6	1111741
0.623049	4	227.285	117948	1111742
0.657071	4	227.285	122585	1111743
0.777508	4	227.285	138219	1111744
0.826652	4	227.285	144288	1111745
0.430569	4	227.286	89451	1111747
0.286381	4	227.286	64774.1	1111748
0.550995	4	227.286	107764	1111749
0.535989	4	227.286	105576	1111750
1.22648	4	227.286	188549	1111751
0.303628	4	227.286	67919	1111752
0.269641	4	227.286	61663.4	1111753
0.263559	4	227.286	60518.6	1111754
1.32164	4	227.287	198019	1111756
1.1499	4	227.287	180669	1111758
0.621797	4	227.287	117776	1111760
0.0917193	4	227.287	24091.8	1111761
0.498618	4	227.287	100015	1111762
0.686857	4	227.288	126560	1111763
0.779662	4	227.288	138488	1111765
1.16028	4	227.288	181751	1111766
0.725368	4	227.29	131591	1111767
0.458581	4	227.291	93872.6	1111768
0.103979	4	227.291	27010	1111770
0.136754	4	227.291	-34529.8	1111771
0.210274	4	227.291	50123.5	1111772
0.242215	4	227.291	-56435.5	1111775
0.303628	4	227.292	67918.9	1111776
0.379608	4	227.302	81121	1111778
0.230433	4	227.303	54136.4	1111779
0.578664	4	227.304	-111737	1111780
1.04334	4	227.305	-169275	1111781
0.989409	4	227.307	163300	1111782
0.796217	4	227.307	140549	1111783
0.593518	4	227.307	113837	1111784
1.26416	4	227.307	192340	1111785
0.72796	4	227.307	131925	1111787
0.451096	4	227.308	92701.4	1111788
0.451096	4	227.308	92701.4	1111789
0.932193	4	227.308	156793	1111790
0.860379	4	227.308	148359	1111791
0.513651	4	227.311	102272	1111792
0.579383	4	227.316	111839	1111793
0.796305	4	227.317	140560	1111794
0.792265	4	227.317	140059	1111795
0.681121	4	227.317	125800	1111796
0.285001	4	227.319	64519.7	1111797
0.611377	4	227.318	116333	1111798
0.326804	4	227.318	72054.5	1111799
0.326804	4	227.318	72054.5	1111800
0.712817	4	227.372	129964	1111803
0.322932	4	227.372	71370.5	1111804
0.363943	4	227.372	78480.1	1111805
0.750081	4	227.371	134758	1111806
0.617734	4	227.322	117215	1111807
0.55839	4	227.321	108834	1111809
0.450463	4	227.321	92602.1	1111810
0.939371	4	227.321	157619	1111812
0.976669	4	227.321	161867	1111813
0.847485	4	227.321	146811	1111814
0.769806	4	227.322	137252	1111815
0.733967	4	227.322	132698	1111816
0.72217	4	227.322	131177	1111817
0.823896	4	227.322	143952	1111818
0.493679	4	227.323	99268.3	1111819
0.374765	4	227.323	80308.7	1111820
0.488251	4	227.323	98444	1111821
0.604864	4	227.323	115427	1111822
0.545243	4	227.323	106928	1111824
0.518761	4	227.323	103032	1111825
0.810895	4	227.323	142360	1111826
0.871624	4	227.323	149700	1111827
1.14276	4	227.323	179921	1111828
0.485906	4	227.323	98086.7	1111829
0.387688	4	227.323	82467.7	1111830
0.671341	4	227.324	124499	1111831
0.918032	4	227.324	155154	1111832
0.291092	4	227.324	65638.9	1111833
0.431355	4	227.324	89576.6	1111834
0.17695	4	227.324	43254	1111835
1.31849	4	227.324	197711	1111836
0.876858	4	227.324	150322	1111837
0.629467	4	227.324	118831	1111838
0.595213	4	227.324	114075	1111839
0.499074	4	227.324	100084	1111840
0.105021	4	227.325	27255.2	1111841
0.351977	4	227.325	76435.6	1111842
0.290735	4	227.327	65573.6	1111844
0.895536	4	227.328	152526	1111845
0.895536	4	227.328	152526	1111846
0.236142	4	227.328	55254.5	1111848
0.514231	4	227.328	102358	1111849
0.169587	4	227.331	41693.5	1111853
0.447387	4	227.333	92118.3	1111854
0.568686	4	227.333	110313	1111855
0.394406	4	227.333	83579.8	1111857
0.389332	4	227.333	82740.6	1111858
0.508032	4	227.334	101431	1111860
0.429185	4	227.336	89229.9	1111862
0.615615	4	227.336	116921	1111863
0.688524	4	227.363	126780	1111864
0.688524	4	227.363	126780	1111865
0.135344	4	227.336	34214.2	1111866
0.284133	4	227.336	64359.8	1111867
0.48505	4	227.337	97956	1111868
0.672634	4	227.337	124671	1111869
0.211846	4	227.337	50440.1	1111870
0.0748746	4	227.337	19979.8	1111871
0.0699886	4	227.337	18763.8	1111872
0.812318	4	227.337	142535	1111873
0.0324848	4	227.337	-9044.97	1111874
0.0315084	4	227.337	-8782.14	1111876
0.0923438	4	227.337	24241.9	1111877
0.08404	4	227.337	22232.3	1111878
0.08404	4	227.337	22232.3	1111879
0.37404	4	227.337	80186.7	1111881
0.0250431	4	227.337	7028.46	1111882
0.399071	4	227.337	84348.1	1111883
0.0631733	4	227.338	17049.2	1111885
0.733321	4	227.338	132615	1111886
0.817596	4	227.338	143182	1111887
0.344369	4	227.338	75123.2	1111888
0.364466	4	227.338	78568.9	1111889
0.228438	4	227.338	53743.7	1111890
0.168138	4	227.338	41384.5	1111891
0.170248	4	227.338	41834.2	1111892
0.552855	4	227.338	108034	1111893
0.18474	4	227.338	44887.4	1111894
0.237164	4	227.338	55453.8	1111895
0.231198	4	227.339	54286.6	1111897
1.00744	4	227.34	165315	1111898
1.23312	4	227.34	189221	1111899
0.87171	4	227.34	149710	1111900
0.87171	4	227.34	149710	1111901
0.832227	4	227.34	144966	1111902
0.686179	4	227.344	126470	1111904
0.783972	4	227.341	139027	1111905
0.0464624	4	227.342	-12750.6	1111906
0.562205	4	227.342	109383	1111907
0.553905	4	227.342	108186	1111908
0.128801	4	227.344	32740.7	1111909
0.636956	4	227.342	119856	1111910
0.691814	4	227.342	127214	1111911
0.569036	4	227.342	110363	1111912
0.0892671	4	227.343	23500.7	1111914
0.482119	4	227.343	-97508.3	1111915
0.104204	4	227.343	-27062.9	1111916
0.583561	4	227.343	112432	1111917
0.593132	4	227.343	113783	1111918
0.472274	4	227.343	95996.2	1111919
0.472274	4	227.343	95996.2	1111920
0.0923293	4	227.343	24238.4	1111921
0.537631	4	227.344	105816	1111924
0.187059	4	227.345	45370.4	1111925
0.501826	4	227.345	100499	1111926
0.197209	4	227.345	47466.7	1111927
1.05207	4	227.345	170229	1111929
0.854839	4	227.345	147695	1111930
0.712682	4	227.345	129947	1111932
0.408525	4	227.345	85894.8	1111933
0.551134	4	227.345	107784	1111934
0.260692	4	227.345	59976	1111935
0.761578	4	227.345	136215	1111936
0.13348	4	227.346	33795.9	1111937
0.176636	4	227.346	43187.6	1111938
0.438927	4	227.346	90781.4	1111939
0.0934931	4	227.346	24517.7	1111940
0.256471	4	227.346	59174	1111941
0.790321	4	227.371	139817	1111942
0.768723	4	227.347	137116	1111943
1.16766	4	227.347	182518	1111944
0.728822	4	227.348	132036	1111945
0.744604	4	227.348	134060	1111946
0.0911609	4	227.349	23957.4	1111948
0.0521976	4	227.349	14241.5	1111949
0.871853	4	227.349	-149727	1111951
1.3218	4	227.35	-198035	1111952
0.243508	4	227.35	56685.7	1111953
1.04243	4	227.35	-169176	1111954
0.730599	4	227.352	132265	1111956
0.165565	4	227.352	-40834.2	1111957
1.01521	4	227.353	166177	1111958
1.43204	4	227.353	208599	1111959
0.416547	4	227.353	87197.1	1111960
0.844902	4	227.353	146500	1111961
0.842184	4	227.353	146172	1111962
0.698882	4	227.353	128144	1111963
0.748605	4	227.354	134570	1111964
0.954705	4	227.354	159375	1111965
0.57574	4	227.357	111321	1111966
0.436631	4	227.358	90416.9	1111967
0.394505	4	227.358	83596.3	1111968
0.181054	4	227.358	44116.6	1111969
0.0809116	4	227.358	21467.6	1111970
0.958218	4	227.358	-159775	1111971
1.12586	4	227.36	178144	1111972
0.426639	4	227.362	88822.1	1111974
0.6908	4	227.362	127081	1111975
0.882364	4	227.362	150974	1111976
0.811238	4	227.362	142402	1111977
0.404916	4	227.364	85306	1111979
0.72926	4	227.367	132092	1111980
0.72926	4	227.367	132092	1111981
0.735238	4	227.367	132861	1111982
0.717998	4	227.367	130637	1111983
0.765629	4	227.367	136726	1111984
0.80648	4	227.367	141817	1111985
0.295473	4	227.367	66439.3	1111986
0.295473	4	227.367	66439.3	1111987
0.395264	4	227.367	83721.4	1111988
0.626307	4	227.368	118397	1111989
0.452699	4	227.368	92952.9	1111992
0.482905	4	227.368	97628.4	1111993
0.576575	4	227.368	111440	1111994
0.529373	4	227.369	104603	1111995
0.475703	4	227.369	96524.2	1111996
0.669679	4	227.37	124277	1111997
0.26657	4	227.371	61086.4	1111999
0.460665	4	227.371	94197.4	1112000
0.0518253	4	227.371	14145.2	1112001
1.63451	4	227.371	227012	1112002
0.516983	4	227.39	102768	1112003
0.73632	4	227.374	133000	1112004
0.710384	4	227.374	129647	1112005
0.879653	4	227.389	150653	1112007
0.773898	4	227.42	137766	1112008
0.741967	4	227.42	133723	1112009
0.724948	4	227.376	131536	1112011
1.08046	4	227.376	173305	1112012
0.187413	4	227.377	45444	1112014
0.662145	4	227.378	123267	1112016
0.568061	4	227.378	110224	1112017
0.800325	4	227.378	141057	1112018
0.904245	4	227.378	153547	1112019
1.08255	4	227.378	173529	1112020
0.619268	4	227.438	117427	1112021
0.887379	4	227.378	151566	1112022
0.48262	4	227.378	97584.8	1112023
0.475327	4	227.378	96466.4	1112024
0.690421	4	227.378	127031	1112025
0.344693	4	227.379	75179.3	1112026
0.136041	4	227.379	34370.2	1112027
0.19189	4	227.379	-46371.8	1112028
0.730726	4	227.379	132281	1112029
0.620665	4	227.38	117620	1112033
0.654191	4	227.38	122196	1112034
0.467785	4	227.38	95302.6	1112035
0.195835	4	227.38	47184.5	1112036
0.571506	4	227.381	110717	1112037
0.534196	4	227.381	105313	1112039
0.314917	4	227.381	69946	1112040
0.474527	4	227.381	96343.3	1112041
0.0909738	4	227.381	23912.3	1112042
0.0428078	4	227.381	11791.7	1112043
0.493242	4	227.381	99202.2	1112044
0.822461	4	227.382	143776	1112046
0.00915101	4	227.382	-2613.53	1112047
0.666614	4	227.382	123867	1112048
0.935511	4	227.382	157175	1112049
0.466554	4	227.382	-95112	1112050
0.487712	4	227.382	-98361.9	1112051
0.18834	4	227.382	45636.6	1112052
1.21495	4	227.382	187378	1112053
2.22195	4	227.382	274786	1112054
1.76502	4	227.382	238287	1112055
1.19959	4	227.388	185810	1112056
0.796379	4	227.389	140569	1112057
0.829577	4	227.389	144644	1112058
0.879653	4	227.389	150653	1112059
0.636498	4	227.389	119794	1112060
0.636498	4	227.389	119794	1112061
0.432778	4	227.389	89803.6	1112062
0.655218	4	227.389	122335	1112063
0.71325	4	227.39	130020	1112065
0.320461	4	227.408	-70932.5	1112066
0.841279	4	227.41	146062	1112068
1.05687	4	227.41	170752	1112069
0.024691	4	227.41	-6932.26	1112071
1.30902	4	227.41	196783	1112073
0.711518	4	227.41	129795	1112074
0.605157	4	227.41	115467	1112075
1.49976	4	227.41	214893	1112076
1.36992	4	227.41	202697	1112077
0.975836	4	227.41	161773	1112078
0.0789113	4	227.412	20976.5	1112082
0.50996	4	227.412	101720	1112083
0.355783	4	227.412	77088.5	1112084
0.0551635	4	227.412	15006	1112085
0.053185	4	227.412	-14496.5	1112086
0.40405	4	227.412	85164.4	1112087
0.114252	4	227.412	29409.6	1112088
0.0471959	4	227.412	12942.2	1112091
0.112533	4	227.414	29010.8	1112092
0.771297	4	227.415	137440	1112093
1.32671	4	227.415	198514	1112094
0.635499	4	227.42	119657	1112095
0.689593	4	227.416	126921	1112096
0.526244	4	227.417	104141	1112097
1.2305	4	227.417	188956	1112098
0.397149	4	227.418	84032	1112100
0.82497	4	227.418	144083	1112102
0.82497	4	227.418	144083	1112103
0.923587	4	227.418	155798	1112104
0.705293	4	227.418	128983	1112105
0.3091	4	227.434	-68904.5	1112126
0.830213	4	227.437	144721	1112137
0.614723	4	227.438	116798	1112139
0.729633	4	227.438	132141	1112140
0.595817	4	227.438	114160	1112143
0.849073	4	227.442	147002	1112175
0.68507	4	227.521	126324	1112176
0.79817	4	227.515	140791	1112177
0.972928	4	227.444	161444	1112184
0.423631	4	227.445	88339.2	1112193
0.694877	4	227.447	127617	1112207
0.55632	4	227.448	108535	1112210
0.266795	4	227.449	61128.7	1112215
0.429721	4	227.452	-89315.5	1112226
0.00944774	4	227.455	-2697.37	1112233
0.661491	4	227.46	123179	1112241
0.545946	4	227.485	107031	1112269
0.73756	4	227.494	133159	1112299
0.998055	4	227.494	164268	1112301
0.316681	4	227.497	70260.6	1112307
0.535162	4	227.501	105454	1112318
0.472121	4	227.503	95972.5	1112335
0.538434	4	227.506	-105934	1112347
0.36105	4	227.511	77987.9	1112368
0.805219	4	227.519	141661	1112388
0.295232	4	227.523	-66395.4	1112408
0.718748	4	227.585	130734	1112460
0.360087	4	227.53	77823.8	1112461
0.689267	4	227.548	126878	1112476
0.744895	4	227.544	134097	1112482
0.508303	4	227.553	101472	1112500
0.373714	4	227.553	80131.9	1112501
0.794973	4	227.575	140395	1112513
0.26179	4	227.557	60184	1112517
1.36075	4	227.557	201814	1112519
0.639876	4	227.56	120255	1112530
0.968058	4	227.587	160893	1112531
0.589098	4	227.575	113214	1112536
0.589098	4	227.575	113214	1112537
0.668749	4	227.576	124152	1112545
0.580077	4	227.577	111938	1112549
1.55816	4	227.581	220209	1112572
0.936262	4	227.582	157262	1112578
0.766224	4	227.582	136801	1112582
0.644126	4	227.583	120833	1112587
0.554232	4	227.583	108233	1112588
0.552285	4	227.585	107951	1112589
0.607019	4	227.589	115727	1112595
0.105933	4	227.594	27469.5	1112600
0.632087	4	227.595	119190	1112606
0.649153	4	227.595	121515	1112607
0.614474	4	227.596	116763	1112609
0.70721	4	227.631	129234	1112627
0.666529	4	227.603	123855	1112630
0.463431	4	227.622	94627.4	1112647
0.523095	4	227.624	103675	1112662
0.823397	4	227.624	143891	1112663
0.448113	4	227.659	92232.7	1112689
0.598397	4	227.682	114522	1112690
0.556754	4	227.643	108598	1112700
1.48226	4	227.644	213280	1112707
0.669484	4	227.647	124250	1112710
0.0256778	4	227.652	-7201.68	1112715
0.870706	4	227.676	149591	1112718
0.372404	4	227.654	79911.3	1112725
0.366181	4	227.655	78859.7	1112729
0.334566	4	227.655	73417.2	1112732
1.0902	4	227.655	174350	1112737
0.0740185	4	227.656	19767.6	1112747
0.611502	4	227.657	116351	1112754
0.563046	4	227.657	109504	1112757
0.352864	4	227.658	76588.1	1112768
0.824323	4	227.658	144004	1112770
0.570789	4	227.659	110614	1112777
0.386692	4	227.659	82302.2	1112778
0.165815	4	227.665	40887.8	1112786
0.442205	4	227.665	91300.6	1112794
0.69806	4	227.665	128036	1112796
0.0503465	4	227.666	13762.1	1112801
0.032445	4	227.666	9034.26	1112802
0.61097	4	227.667	116277	1112806
0.710151	4	227.677	129617	1112820
0.136607	4	227.677	34496.8	1112821
0.451302	4	227.678	92733.8	1112829
0.647514	4	227.678	-121293	1112835
0.465237	4	227.679	94907.8	1112842
1.73157	4	227.679	235438	1112844
0.794758	4	227.681	140368	1112851
0.424725	4	227.681	88515	1112858
0.528984	4	227.681	104546	1112863
0.544365	4	227.684	-106800	1112878
0.507207	4	227.685	101308	1112884
0.86868	4	227.744	149350	1112888
0.889468	4	227.689	151813	1112908
0.997615	4	227.702	164219	1112912
0.693829	4	227.693	127480	1112913
0.632851	4	227.696	119295	1112927
0.700102	4	227.696	128304	1112928
0.776133	4	227.698	138047	1112934
0.506373	4	227.704	101183	1112943
0.363291	4	227.705	78369.3	1112944
0.669484	4	227.706	124250	1112946
0.669484	4	227.706	124250	1112947
0.705755	4	227.71	129044	1112951
0.373789	4	227.709	80144.4	1112955
0.240435	4	227.709	56090.4	1112962
0.698438	4	227.709	128085	1112963
0.837508	4	227.71	-145606	1112964
0.614474	4	227.71	116763	1112966
0.379307	4	227.71	81070.5	1112968
2.11419	4	227.711	266548	1112971
0.656544	4	227.711	122514	1112972
0.985638	4	227.715	162877	1112975
0.552226	4	227.719	107943	1112976
0.166608	4	227.72	41057.5	1112982
0.251906	4	227.72	58302.1	1112987
0.690185	4	227.728	126999	1112989
0.941466	4	227.728	157860	1112991
0.394957	4	227.729	83670.8	1112992
0.965992	4	227.729	160658	1112994
0.778642	4	227.729	138361	1112996
1.23279	4	227.729	189188	1112997
0.887054	4	227.743	151528	1113004
0.793118	4	227.745	140165	1113007
0.975831	4	227.745	161772	1113010
0.68489	4	227.745	126300	1113011
0.659333	4	227.745	122889	1113012
0.632947	4	227.814	119308	1113018
0.667234	4	227.814	123950	1113019
0.810569	4	227.749	142320	1113020
0.760128	4	227.749	136032	1113021
0.9189	4	227.751	155255	1113035
0.799166	4	227.751	140914	1113037
0.584473	4	227.752	112561	1113046
0.794545	4	227.752	140342	1113050
0.612865	4	227.753	116540	1113059
0.749106	4	227.753	-134634	1113061
0.371949	4	227.755	79834.6	1113068
0.979092	4	227.755	162140	1113074
0.91322	4	227.755	154594	1113075
1.04532	4	227.755	169492	1113077
0.189794	4	227.763	-45938	1113078
0.137622	4	227.763	-34723.6	1113079
0.153023	4	227.763	-38122.7	1113081
0.843731	4	227.763	146358	1113086
0.724179	4	227.764	-131437	1113088
0.932225	4	227.764	-156797	1113089
1.24581	4	227.765	190501	1113093
0.242385	4	227.765	56468.3	1113096
0.874939	4	227.765	150094	1113099
0.296292	4	227.765	66588.6	1113104
0.394822	4	227.766	83648.5	1113107
0.493095	4	227.766	99179.8	1113110
0.838762	4	227.768	-145758	1113118
0.246425	4	227.768	57249	1113121
0.855978	4	227.769	147832	1113127
2.01995	4	227.769	259167	1113134
0.995392	4	227.77	163970	1113136
0.710737	4	227.77	129693	1113141
0.974643	4	227.771	161638	1113142
0.665933	4	227.771	123775	1113144
0.48635	4	227.771	98154.3	1113145
0.812763	4	227.771	142589	1113146
0.152605	4	227.771	38031.4	1113147
0.50781	4	227.772	101398	1113150
0.450023	4	227.773	92532.9	1113163
0.653816	4	227.773	122146	1113165
0.629503	4	227.773	118836	1113169
0.651322	4	227.774	121809	1113175
0.464737	4	227.775	94830.3	1113180
1.66148	4	227.776	229378	1113181
0.603478	4	227.776	115233	1113184
0.715327	4	227.776	130290	1113185
1.11959	4	227.777	177481	1113190
0.955508	4	227.777	159466	1113193
0.952107	4	227.789	159078	1113201
0.533761	4	227.795	105249	1113203
0.465768	4	227.798	94990.2	1113212
0.411859	4	227.799	86437.3	1113221
0.760782	4	227.8	136115	1113224
0.737609	4	227.801	133165	1113228
0.581298	4	227.801	112111	1113229
0.702115	4	227.801	128567	1113232
0.917079	4	227.801	155043	1113234
0.854946	4	227.803	147708	1113239
0.747478	4	227.803	134426	1113242
0.839055	4	227.803	145793	1113243
0.296761	4	227.803	66673.8	1113244
0.554908	4	227.804	108331	1113251
0.72603	4	227.804	131676	1113254
0.768564	4	227.805	137096	1113255
0.625307	4	227.808	118259	1113258
0.606644	4	227.81	115675	1113260
0.581249	4	227.812	112104	1113264
0.597218	4	227.816	114357	1113267
0.448018	4	227.816	92217.7	1113269
0.318192	4	227.816	70529.4	1113270
0.361449	4	227.816	78055.8	1113271
0.308569	4	227.816	68809.1	1113277
0.573148	4	227.817	110951	1113281
0.453774	4	227.817	93121.2	1113283
0.621046	4	227.897	117672	1113285
0.537801	4	227.882	105841	1113286
0.527957	4	227.82	104394	1113295
0.622622	4	227.82	117890	1113296
0.716718	4	227.821	130471	1113297
0.629638	4	227.821	118855	1113299
0.456625	4	227.823	93567.2	1113301
0.418197	4	227.824	87463.8	1113311
0.513245	4	227.824	102211	1113312
0.331133	4	227.825	72815.8	1113315
0.339677	4	227.825	74308.9	1113316
0.262309	4	227.825	60282.2	1113317
0.407524	4	227.826	85731.7	1113324
0.515214	4	227.826	102505	1113328
0.272652	4	227.827	62227.2	1113329
0.14825	4	227.827	37077.5	1113330
0.0725014	4	227.827	19390.6	1113331
0.161808	4	227.827	-40027.1	1113335
0.594202	4	227.83	113933	1113347
0.594202	4	227.83	113933	1113348
0.480999	4	227.831	97336.8	1113350
0.632102	4	227.831	119192	1113352
0.365285	4	227.832	78707.8	1113355
0.404141	4	227.832	85179.2	1113358
0.593587	4	227.834	113847	1113365
0.313386	4	227.834	69672.5	1113366
0.652225	4	227.834	121931	1113367
0.386888	4	227.835	82334.8	1113371
0.771256	4	227.843	137435	1113375
0.271256	4	227.845	61966.1	1113385
0.818615	4	227.845	143306	1113386
0.367605	4	227.845	79101	1113387
0.617583	4	227.845	117194	1113388
0.749227	4	227.857	134649	1113394
0.722184	4	227.857	131179	1113396
0.222546	4	227.857	52578.5	1113402
0.567742	4	227.857	110178	1113404
0.000455122	4	227.858	131.273	1113412
0.612094	4	227.858	116433	1113419
0.42968	4	227.858	89309	1113420
0.0914554	4	227.859	-24028.3	1113422
0.20799	4	227.859	49662.2	1113424
0.121329	4	227.862	31039.5	1113426
0.469947	4	227.862	95636.9	1113427
1.03578	4	227.864	168446	1113432
0.745741	4	227.865	134205	1113433
0.966238	4	227.865	160686	1113435
0.631959	4	227.866	119173	1113440
0.515167	4	227.867	102498	1113442
0.719486	4	227.87	130830	1113457
0.523245	4	227.873	103698	1113468
0.643295	4	227.874	120720	1113471
0.423355	4	227.874	88294.9	1113472
0.514581	4	227.874	102410	1113473
0.840983	4	227.876	146026	1113481
0.626497	4	227.876	118423	1113482
0.220215	4	227.877	52115	1113489
0.437128	4	227.881	90495.9	1113498
0.489909	4	227.888	98696.2	1113513
0.719625	4	227.888	130848	1113515
0.679394	4	227.889	125571	1113518
0.681219	4	227.889	125813	1113519
0.535345	4	227.889	105481	1113520
0.587955	4	227.889	113053	1113521
0.524497	4	227.889	103883	1113523
0.22629	4	227.889	53319.9	1113524
0.64289	4	227.891	120665	1113528
0.432517	4	227.892	89762	1113535
0.440838	4	227.892	91084.4	1113536
0.53211	4	227.892	105006	1113537
0.485173	4	227.892	97974.8	1113538
0.469673	4	227.893	95594.6	1113539
0.426822	4	227.893	88851.4	1113540
0.383965	4	227.894	81848.3	1113547
0.552166	4	227.895	107934	1113548
0.568242	4	227.895	110250	1113551
0.751176	4	227.895	134897	1113552
0.159189	4	227.896	39462	1113553
0.692941	4	227.897	127363	1113561
0.765196	4	227.897	136672	1113562
0.528237	4	227.972	104435	1113568
0.380111	4	227.9	81205.1	1113573
0.393719	4	227.9	83466.5	1113580
0.617064	4	227.901	117122	1113585
0.463896	4	227.901	94699.7	1113588
0.507263	4	227.901	101316	1113591
0.671645	4	227.902	124539	1113598
0.445431	4	227.902	91810.1	1113599
0.77634	4	227.903	138073	1113600
0.617226	4	227.903	117144	1113601
0.620407	4	227.903	117584	1113602
0.487059	4	227.903	98262.4	1113605
0.596237	4	227.903	114219	1113608
0.47488	4	227.907	96397.6	1113624
0.505535	4	227.907	101057	1113626
0.479207	4	227.907	97062.2	1113627
0.46608	4	227.907	95038.6	1113632
0.403781	4	227.907	85120.4	1113633
0.456018	4	227.908	93472.3	1113641
0.523794	4	227.928	103779	1113650
0.523794	4	227.928	103779	1113651
0.454282	4	227.928	93200.9	1113654
0.454282	4	227.928	93200.9	1113655
0.689365	4	227.93	126891	1113658
0.454144	4	227.93	93179.3	1113665
0.750661	4	227.943	134831	1113668
0.585035	4	227.943	112640	1113669
0.889107	4	227.944	151770	1113670
0.328141	4	227.945	72290	1113677
0.560325	4	227.945	109113	1113678
0.56538	4	227.945	109840	1113679
0.492398	4	227.945	99074.2	1113680
0.535212	4	227.945	105462	1113681
0.468023	4	227.946	95339.4	1113683
0.653831	4	227.947	-122148	1113695
0.704574	4	227.954	128889	1113697
1.03357	4	227.955	168203	1113700
0.523322	4	227.959	103709	1113708
0.62797	4	227.96	118626	1113712
0.556513	4	227.962	108563	1113720
0.848705	4	227.962	146958	1113722
0.937037	4	227.962	157351	1113723
0.783892	4	227.963	139017	1113731
1.42389	4	227.964	207832	1113734
0.705377	4	227.964	128994	1113735
0.689227	4	227.965	126873	1113740
0.507126	4	227.968	101296	1113743
0.251785	4	227.968	58278.9	1113746
0.53188	4	227.968	104972	1113748
0.613454	4	227.971	116622	1113752
0.544978	4	228.025	106890	1113760
0.330706	4	227.973	72740.9	1113763
0.509804	4	227.973	101697	1113765
0.771547	4	228.025	137471	1113767
0.614474	4	228.024	116763	1113768
0.689593	4	228.033	126921	1113769
2.33112	4	227.977	282928	1113772
0.554481	4	227.978	108269	1113774
0.162993	4	227.978	-40282.2	1113778
0.553412	4	227.978	108114	1113779
0.374476	4	227.978	80260.1	1113780
0.491177	4	227.979	98888.8	1113781
0.796824	4	227.979	140624	1113792
0.588676	4	227.98	113155	1113794
0.674304	4	227.98	124894	1113795
0.752841	4	227.982	135108	1113801
1.90651	4	227.984	250050	1113803
0.571972	4	227.985	110783	1113805
1.84358	4	227.985	244874	1113806
0.574498	4	227.986	111144	1113813
0.85759	4	227.987	148025	1113816
0.444002	4	227.987	91584.6	1113817
0.270754	4	227.987	61872.1	1113819
0.532667	4	227.987	105088	1113823
0.715543	4	227.988	130319	1113834
0.577577	4	227.99	111582	1113839
0.412397	4	227.991	86524.6	1113852
0.578939	4	227.993	111776	1113855
0.707043	4	227.994	129212	1113865
0.707043	4	227.994	129212	1113866
0.438976	4	227.996	90789.2	1113875
0.730661	4	227.996	132273	1113876
0.566256	4	227.996	109965	1113877
0.360353	4	227.997	77869.1	1113878
0.459411	4	228.008	-94002	1113886
0.666077	4	228.012	123795	1113888
0.920929	4	228.014	155490	1113890
0.647291	4	228.015	121263	1113894
0.821592	4	228.015	143670	1113896
0.418487	4	228.016	87510.6	1113902
0.615716	4	228.016	116935	1113908
0.492354	4	228.018	99067.5	1113911
0.767219	4	228.018	136927	1113913
0.843696	4	228.025	146354	1113926
0.621446	4	228.026	117728	1113933
1.75361	4	228.033	237319	1113937
0.817298	4	228.062	143145	1113942
0.650091	4	228.035	121642	1113943
0.954504	4	228.035	159352	1113951
0.730104	4	228.035	132201	1113952
0.492789	4	228.036	99133.5	1113955
0.581192	4	228.124	112096	1113956
0.591722	4	228.039	113584	1113962
0.469539	4	228.043	95573.8	1113965
0.920749	4	228.047	155469	1113969
0.920749	4	228.048	155469	1113970
0.717559	4	228.05	130580	1113972
0.361104	4	228.11	77997.2	1113979
0.692368	4	228.053	127287	1113981
1.50031	4	228.057	214943	1113988
0.699543	4	228.057	128230	1113990
1.01221	4	228.063	165845	1113998
0.679178	4	228.069	-125542	1114002
1.18967	4	228.092	184792	1114030
0.727579	4	228.094	131876	1114033
0.978584	4	228.098	162083	1114036
0.913771	4	228.098	154659	1114037
0.679891	4	228.096	125637	1114038
0.936951	4	228.096	157341	1114039
0.95974	4	228.097	159948	1114040
0.824254	4	228.098	143995	1114043
1.04345	4	228.098	169287	1114044
0.571198	4	228.098	110673	1114047
0.603651	4	228.102	115257	1114053
0.803882	4	228.103	141496	1114054
0.831417	4	228.103	144867	1114055
0.435105	4	228.12	90174.2	1114056
0.543793	4	228.109	106717	1114057
0.620742	4	228.109	117630	1114058
0.587552	4	228.109	112996	1114059
0.440484	4	228.109	91028.3	1114060
0.475218	4	228.11	96449.5	1114061
0.413465	4	228.11	86697.9	1114062
0.646095	4	228.11	121100	1114063
0.437998	4	228.11	90634.1	1114064
0.481776	4	228.11	97455.7	1114065
0.59312	4	228.11	113781	1114066
0.362256	4	228.11	78193.2	1114067
0.375062	4	228.11	80358.5	1114068
1.21515	4	228.113	187399	1114069
1.21515	4	228.113	187399	1114070
0.446995	4	228.12	92056.6	1114071
0.518176	4	228.123	102945	1114072
0.372303	4	228.12	79894.2	1114073
0.572066	4	228.117	110797	1114074
0.14038	4	228.117	35338.2	1114075
0.166452	4	228.118	41024.2	1114076
0.0569257	4	228.118	15458.2	1114077
0.310688	4	228.118	69189.5	1114078
0.304787	4	228.118	68128.2	1114079
0.058423	4	228.118	15841.2	1114080
0.077289	4	228.119	20576.8	1114081
0.299858	4	228.119	67236.5	1114082
0.108346	4	228.119	-28035	1114083
0.00872097	4	228.119	2491.91	1114084
0.137463	4	228.119	-34688.2	1114085
0.23838	4	228.119	55690.8	1114086
0.23838	4	228.119	55690.8	1114087
0.0563882	4	228.12	15320.4	1114088
0.0698864	4	228.12	-18738.3	1114089
0.0169702	4	228.12	-4804.75	1114090
0.0323377	4	228.12	-9005.41	1114091
1.56986	4	228.121	221262	1114093
1.54472	4	228.121	218994	1114094
0.0267962	4	228.121	-7506.32	1114095
1.32856	4	228.121	198694	1114096
1.24779	4	228.121	190700	1114097
0.51181	4	228.122	101997	1114098
0.70811	4	228.122	129351	1114099
0.595629	4	228.123	114134	1114100
0.213167	4	228.123	50705.8	1114101
0.148693	4	228.123	-37174.9	1114102
0.0818306	4	228.123	-21692.7	1114103
0.302759	4	228.123	67761.8	1114104
0.11579	4	228.123	29765.5	1114105
0.730627	4	228.123	132269	1114106
0.725197	4	228.188	131569	1114107
0.725197	4	228.188	131569	1114108
0.740609	4	228.188	133549	1114109
0.599249	4	228.188	114641	1114110
0.760532	4	228.124	136083	1114111
0.933257	4	228.124	156915	1114112
0.599249	4	228.182	114641	1114113
0.777156	4	228.188	138175	1114114
2.75557	4	228.125	312873	1114115
0.897242	4	228.126	152727	1114117
0.424466	4	228.126	88473.5	1114118
0.676848	4	228.126	125233	1114119
0.485101	4	228.126	97963.9	1114120
0.715338	4	228.127	130292	1114121
0.715338	4	228.127	130292	1114122
0.905314	4	228.13	153672	1114125
0.420909	4	228.13	87901.3	1114126
0.466314	4	228.13	95074.9	1114128
0.368297	4	228.13	79218.1	1114129
0.773923	4	228.131	137770	1114130
0.997331	4	228.131	164187	1114131
0.912624	4	228.131	154525	1114132
0.652624	4	228.133	121984	1114133
0.918209	4	228.188	155175	1114134
0.347059	4	228.137	75588.3	1114135
0.347059	4	228.137	75588.3	1114136
0.46755	4	228.162	95266.2	1114137
0.429313	4	228.163	89250.3	1114138
0.955502	4	228.163	159466	1114139
1.66148	4	228.164	229378	1114140
0.708388	4	228.164	129387	1114141
1.84139	4	228.186	244692	1114144
1.18411	4	228.186	184219	1114145
0.687719	4	228.186	126674	1114146
0.806808	4	228.186	141857	1114147
1.90027	4	228.186	249540	1114148
0.428652	4	228.187	89144.6	1114149
0.0261467	4	228.187	-7329.49	1114150
0.960853	4	228.187	160075	1114151
0.567463	4	228.187	110138	1114152
0.463664	4	228.187	94663.7	1114153
0.462154	4	228.188	94429.1	1114154
0.468142	4	228.188	95357.8	1114155
0.973725	4	228.188	161534	1114156
0.981901	4	228.188	162456	1114157
0.981901	4	228.188	162456	1114158
0.868119	4	228.188	149283	1114159
2.18033	4	228.194	-271628	1114160
0.414324	4	228.2	86837.1	1114164
0.559728	4	228.235	109027	1114165
0.599249	4	228.235	114641	1114166
0.6329	4	228.233	119302	1114167
0.676543	4	228.233	125192	1114168
0.369848	4	228.235	79480.2	1114169
0.783983	4	228.202	139028	1114171
0.612864	4	228.202	116540	1114172
0.443112	4	228.202	91444.1	1114173
0.246846	4	228.202	-57330.2	1114174
0.11359	4	228.202	29256.2	1114175
0.639006	4	228.202	120136	1114176
1.124	4	228.202	177947	1114177
0.948321	4	228.202	158645	1114178
0.515794	4	228.202	102591	1114179
0.490201	4	228.203	98740.6	1114180
0.490201	4	228.203	98740.6	1114181
0.212985	4	228.203	50669.1	1114182
0.788104	4	228.203	139542	1114183
0.0283086	4	228.203	-7917.16	1114184
0.136675	4	228.203	-34512.2	1114185
0.16902	4	228.203	41572.7	1114186
0.940142	4	228.203	157708	1114187
0.78223	4	228.203	138809	1114188
0.676898	4	228.203	125239	1114189
0.492703	4	228.203	99120.5	1114190
0.447011	4	228.204	92059.2	1114191
0.52588	4	228.205	104087	1114192
0.707079	4	228.205	129216	1114193
0.989295	4	228.205	163287	1114194
0.761017	4	228.206	136144	1114195
0.667617	4	228.206	124001	1114196
0.505289	4	228.206	101020	1114197
0.510001	4	228.206	101726	1114198
0.29476	4	228.206	66309.3	1114199
0.287523	4	228.206	64984.2	1114200
0.210218	4	228.206	50112.1	1114201
0.256631	4	228.206	59204.5	1114202
0.600587	4	228.207	114829	1114203
0.666603	4	228.207	123865	1114204
0.666603	4	228.207	123865	1114205
0.707144	4	228.207	129225	1114206
0.824593	4	228.207	144037	1114207
0.595491	4	228.207	114114	1114208
0.595491	4	228.207	114114	1114209
0.438069	4	228.207	90645.3	1114210
0.31487	4	228.207	69937.5	1114211
0.743488	4	228.207	133917	1114212
0.743488	4	228.207	133917	1114213
3.12867	4	228.208	337298	1114214
2.04826	4	228.208	261402	1114215
0.434445	4	228.208	90069.2	1114216
0.35502	4	228.208	76957.8	1114217
0.557647	4	228.208	108727	1114218
0.692108	4	228.21	127253	1114219
0.1941	4	228.21	-46827.5	1114220
0.938318	4	228.211	157498	1114222
0.985293	4	228.211	162838	1114223
0.626524	4	228.211	118427	1114224
0.628872	4	228.213	118749	1114225
0.0243162	4	228.214	-6829.79	1114226
0.9186	4	228.214	155220	1114227
1.24685	4	228.215	190605	1114228
2.04497	4	228.215	261143	1114229
0.517529	4	228.215	102849	1114230
0.0872044	4	228.215	23001.5	1114231
0.184617	4	228.215	44861.9	1114232
0.690143	4	228.216	126994	1114233
0.690143	4	228.216	126994	1114234
0.58197	4	228.216	112206	1114235
0.817548	4	228.216	143176	1114236
0.97445	4	228.216	161616	1114237
0.720543	4	228.216	130967	1114238
0.686966	4	228.216	126574	1114239
1.03941	4	228.216	168845	1114240
0.875962	4	228.218	150216	1114241
0.683035	4	228.218	126054	1114242
0.790351	4	228.218	139821	1114243
0.798397	4	228.22	140819	1114244
0.405697	4	228.221	85433.6	1114245
0.496382	4	228.221	99677.6	1114246
0.476364	4	228.221	96625.8	1114247
0.812177	4	228.221	142517	1114248
0.509053	4	228.222	101584	1114249
0.661294	4	228.222	123153	1114250
0.532543	4	228.222	105070	1114251
1.66148	4	228.222	229378	1114252
0.350238	4	228.223	76136.6	1114253
0.8225	4	228.223	143781	1114254
0.602219	4	228.223	115057	1114255
0.671056	4	228.223	124460	1114256
0.770393	4	228.223	137326	1114257
0.84782	4	228.223	146851	1114258
0.856201	4	228.223	147859	1114259
0.663482	4	228.224	123447	1114260
0.663482	4	228.224	123447	1114261
0.51052	4	228.224	101804	1114262
0.51052	4	228.224	101804	1114263
0.51052	4	228.224	101804	1114264
0.51052	4	228.224	101804	1114265
0.248235	4	228.224	57597.6	1114266
0.253684	4	228.224	58642.3	1114267
0.253684	4	228.224	58642.3	1114268
0.885069	4	228.225	151294	1114269
0.885069	4	228.225	151294	1114270
0.627602	4	228.226	118575	1114271
0.630453	4	228.227	118966	1114272
0.611577	4	228.227	116361	1114273
0.679743	4	228.227	125617	1114274
1.24705	4	228.227	190625	1114275
1.24705	4	228.227	190625	1114276
1.43431	4	228.228	208813	1114277
2.30317	4	228.228	280862	1114278
1.7955	4	228.228	240860	1114279
0.634219	4	228.228	119482	1114280
0.349465	4	228.228	76003.4	1114281
0.0984318	4	228.228	25697	1114282
0.0984318	4	228.228	25697	1114283
0.030882	4	228.229	-8613.28	1114284
0.0199895	4	228.229	-5640.93	1114285
0.0599203	4	228.229	-16223.2	1114286
0.312437	4	228.229	69502.8	1114287
0.200368	4	228.229	-48113.1	1114288
0.567326	4	228.229	110119	1114289
0.517185	4	228.229	102798	1114290
0.4624	4	228.229	94467.3	1114291
0.341081	4	228.23	74552.8	1114292
0.341081	4	228.23	74552.8	1114293
0.793113	4	228.23	140164	1114294
0.990828	4	228.23	163459	1114295
0.351943	4	228.23	76429.8	1114296
0.358797	4	228.23	77603.7	1114297
0.796568	4	228.23	140592	1114298
0.056486	4	228.23	-15345.5	1114299
0.202987	4	228.23	48647.1	1114300
0.261309	4	228.23	60092.9	1114301
0.00461144	4	228.23	-1323.8	1114302
0.893494	4	228.23	152286	1114303
0.0405958	4	228.23	11207.9	1114304
0.850597	4	228.231	147186	1114305
0.850597	4	228.231	147186	1114306
0.570711	4	228.231	110603	1114307
0.572627	4	228.231	110877	1114308
1.01355	4	228.231	165994	1114309
1.01355	4	228.231	165994	1114310
0.455076	4	228.232	93325.1	1114312
0.455076	4	228.232	93325.1	1114313
0.546336	4	228.232	107087	1114314
0.447862	4	228.232	92193.1	1114315
0.454974	4	228.232	93309.1	1114316
0.679758	4	228.232	125619	1114317
0.958083	4	228.232	159760	1114318
0.958083	4	228.232	159760	1114319
0.185662	4	228.233	45079.7	1114321
0.299632	4	228.233	67195.6	1114322
0.508849	4	228.233	101554	1114323
0.252047	4	228.233	58329.2	1114324
0.290689	4	228.234	65565.2	1114325
0.520658	4	228.235	103314	1114326
0.138045	4	228.235	34818	1114327
0.433993	4	228.235	89997.2	1114328
0.807657	4	228.235	141962	1114329
0.281069	4	228.235	63793.3	1114330
0.0669779	4	228.235	-18009	1114331
0.365865	4	228.236	78806.1	1114333
0.482076	4	228.236	97501.7	1114334
1.08432	4	228.239	173719	1114335
0.556067	4	228.286	108498	1114336
0.556067	4	228.286	108498	1114337
0.550518	4	228.241	107695	1114338
0.435385	4	228.239	90218.9	1114339
0.581081	4	228.283	112080	1114340
0.499166	4	228.239	100098	1114341
0.597828	4	228.239	114442	1114342
0.448474	4	228.239	92289.5	1114343
0.348331	4	228.241	75807.9	1114344
0.348331	4	228.241	75807.9	1114345
0.42679	4	228.241	88846.3	1114346
0.42679	4	228.241	88846.3	1114347
0.374121	4	228.241	80200.4	1114348
0.374121	4	228.241	80200.4	1114349
2.30242	4	228.242	280806	1114350
0.665711	4	228.242	123746	1114351
0.359696	4	228.244	77757.2	1114352
0.848831	4	228.244	146973	1114353
0.676017	4	228.244	125122	1114354
0.958235	4	228.244	159777	1114355
1.81188	4	228.245	242234	1114356
0.671929	4	228.245	124577	1114357
0.431574	4	228.246	89611.5	1114358
0.776342	4	228.246	138073	1114359
0.13692	4	228.246	34566.8	1114360
0.0867094	4	228.246	-22881.5	1114361
0.92	4	228.246	155382	1114362
0.37384	4	228.248	80153.1	1114363
0.427331	4	228.248	88933	1114364
0.375147	4	228.248	80372.8	1114365
0.542375	4	228.248	106510	1114366
0.582374	4	228.248	112263	1114367
0.582374	4	228.248	112263	1114368
1.01449	4	228.248	166098	1114369
1.07553	4	228.248	172772	1114370
0.543199	4	228.248	106630	1114371
0.635778	4	228.248	119695	1114372
0.881673	4	228.248	150892	1114373
0.514137	4	228.257	102344	1114374
0.6177	4	228.257	117210	1114375
1.38353	4	228.257	204001	1114376
0.10939	4	228.257	28279.1	1114377
0.647504	4	228.257	121291	1114378
0.707629	4	228.257	129288	1114379
0.035353	4	228.257	9813.9	1114380
0.709308	4	228.257	129507	1114381
1.29331	4	228.257	195235	1114382
0.49172	4	228.258	98971.3	1114383
0.578357	4	228.258	111693	1114384
0.853102	4	228.258	147487	1114385
0.871364	4	228.258	149669	1114386
0.871364	4	228.258	149669	1114387
0.586969	4	228.258	112914	1114388
0.679741	4	228.259	125617	1114389
0.559806	4	228.259	109038	1114390
0.675578	4	228.259	125063	1114391
0.526151	4	228.261	104128	1114392
0.642876	4	228.263	120663	1114393
0.723058	4	228.263	131292	1114395
0.566283	4	228.263	109969	1114396
0.398037	4	228.263	84178	1114397
0.534122	4	228.263	105302	1114398
0.6698	4	228.263	124293	1114399
0.654349	4	228.263	122217	1114400
0.642876	4	228.263	120663	1114401
0.129665	4	228.268	-32936.3	1114402
0.0248991	4	228.268	-6989.13	1114403
0.189682	4	228.279	45914.9	1114406
0.727617	4	228.282	131881	1114409
0.94367	4	228.283	158113	1114410
1.10619	4	228.284	176058	1114411
0.288253	4	228.286	65118.4	1114412
0.38885	4	228.286	82660.6	1114413
0.405738	4	228.286	85440.4	1114414
0.435426	4	228.286	90225.4	1114415
0.342218	4	228.286	74750.4	1114416
0.694415	4	228.286	127557	1114417
0.667145	4	228.286	123938	1114418
1.19916	4	228.286	185766	1114419
1.04379	4	228.286	169325	1114420
0.777902	4	228.287	138268	1114421
1.03233	4	228.287	168067	1114422
0.0295527	4	228.291	8254.17	1114423
0.854111	4	228.344	147608	1114424
0.629401	4	228.344	118822	1114425
0.700963	4	228.344	128416	1114426
0.551636	4	228.344	107857	1114427
0.403368	4	228.337	85052.8	1114428
0.662131	4	228.292	123265	1114429
0.672141	4	228.293	124605	1114430
0.634461	4	228.293	119515	1114431
0.158894	4	228.295	39398.1	1114432
0.342015	4	228.295	74715.2	1114433
0.0225267	4	228.295	6339.43	1114434
0.418984	4	228.295	87590.8	1114435
0.411911	4	228.295	86445.7	1114436
0.411911	4	228.295	86445.7	1114437
1.00275	4	228.296	164792	1114438
0.821606	4	228.296	143672	1114439
1.1359	4	228.296	179202	1114440
0.854441	4	228.296	147647	1114441
1.13139	4	228.296	178727	1114442
0.467297	4	228.296	95227.1	1114443
0.486661	4	228.296	98201.8	1114444
0.971938	4	228.296	161332	1114445
0.800088	4	228.296	141028	1114446
0.810079	4	228.296	142259	1114447
1.0247	4	228.296	167226	1114448
1.33655	4	228.296	199472	1114449
1.08665	4	228.296	173969	1114450
1.03442	4	228.296	168297	1114451
1.43629	4	228.296	208998	1114452
1.41219	4	228.296	206727	1114453
0.79485	4	228.296	140379	1114454
0.816429	4	228.296	143039	1114455
0.628932	4	228.296	118758	1114456
0.436711	4	228.297	90429.6	1114457
0.892687	4	228.297	152192	1114458
0.682431	4	228.298	125974	1114459
1.12493	4	228.298	178045	1114460
0.0304712	4	228.298	8502.42	1114461
0.0621508	4	228.298	16790.1	1114462
0.571201	4	228.298	110673	1114463
1.14149	4	228.298	179788	1114464
0.232912	4	228.298	-54622.8	1114465
0.77858	4	228.299	138353	1114466
0.764746	4	228.299	136615	1114467
0.996314	4	228.299	164074	1114468
0.410247	4	228.299	86175.1	1114469
0.914247	4	228.299	154714	1114470
0.547091	4	228.299	107197	1114471
0.473547	4	228.299	96192.3	1114472
0.727678	4	228.299	131889	1114473
0.727678	4	228.299	131889	1114474
0.409962	4	228.301	86128.9	1114475
0.70004	4	228.301	128295	1114476
0.520531	4	228.301	-103295	1114477
0.0590233	4	228.302	15994.5	1114478
0.511597	4	228.302	101965	1114479
0.16374	4	228.302	40442.7	1114480
0.706447	4	228.302	129134	1114481
0.706447	4	228.302	129134	1114482
0.177344	4	228.302	43336.9	1114483
0.2631	4	228.302	60431.7	1114484
0.176985	4	228.303	-43261.3	1114485
0.498769	4	228.303	100038	1114486
0.498769	4	228.303	100038	1114487
1.24322	4	228.303	190240	1114488
1.07019	4	228.303	172196	1114489
0.304638	4	228.304	68101.3	1114490
2.02131	4	228.304	259275	1114491
0.366014	4	228.304	78831.5	1114492
0.571165	4	228.304	110668	1114493
0.928859	4	228.304	156408	1114494
0.928859	4	228.304	156408	1114495
1.0008	4	228.305	164575	1114496
1.08189	4	228.305	173459	1114497
0.655856	4	228.305	122421	1114498
0.956795	4	228.305	159613	1114499
0.479509	4	228.305	97108.6	1114500
0.03159	4	228.305	8804.12	1114501
0.542688	4	228.305	106556	1114502
0.453995	4	228.305	93155.9	1114503
0.776778	4	228.305	138127	1114504
0.652934	4	228.305	122026	1114505
0.715045	4	228.306	130254	1114506
0.684654	4	228.306	126268	1114507
0.661199	4	228.306	123140	1114508
0.661199	4	228.306	123140	1114509
0.604776	4	228.307	115414	1114510
0.614849	4	228.307	116815	1114511
0.793348	4	228.307	140193	1114512
0.87291	4	228.307	149853	1114513
1.10555	4	228.308	175991	1114514
0.788497	4	228.308	139590	1114515
0.788497	4	228.308	139590	1114516
0.720933	4	228.308	131017	1114517
0.32045	4	228.309	70930.6	1114518
0.372432	4	228.309	79916	1114519
0.971303	4	228.319	-161260	1114521
1.66148	4	228.325	229378	1114527
1.18216	4	228.325	184019	1114528
0.633992	4	228.334	119451	1114530
0.820908	4	228.335	143587	1114531
0.544327	4	228.335	106795	1114532
0.685186	4	228.335	126339	1114533
0.733406	4	228.335	132626	1114534
0.80535	4	228.335	141677	1114535
1.06015	4	228.335	171108	1114536
1.33665	4	228.335	199481	1114537
0.1217	4	228.335	31124.6	1114538
0.204021	4	228.335	48857.6	1114539
0.971162	4	228.335	161244	1114540
0.0564453	4	228.335	15335.1	1114541
0.101603	4	228.335	26449.2	1114542
0.976774	4	228.335	161878	1114543
0.778257	4	228.335	138313	1114544
0.670742	4	228.335	124419	1114545
0.662591	4	228.336	123327	1114546
0.671386	4	228.336	124505	1114547
0.259527	4	228.336	59755.1	1114548
0.236861	4	228.336	55394.9	1114549
0.275912	4	228.336	62835.6	1114550
0.214142	4	228.336	50901.3	1114551
0.857966	4	228.337	148070	1114553
0.829443	4	228.338	144627	1114554
0.835153	4	228.338	145321	1114555
0.938195	4	228.338	157484	1114556
0.241707	4	228.338	-56337.1	1114557
0.241707	4	228.338	-56337.1	1114558
0.163869	4	228.338	40470.5	1114559
1.06741	4	228.338	171896	1114560
0.985468	4	228.338	162858	1114561
0.540422	4	228.338	106225	1114562
0.395994	4	228.339	83841.7	1114563
0.323105	4	228.339	71401.1	1114564
0.262917	4	228.339	60397.2	1114565
0.713056	4	228.339	129995	1114566
0.713056	4	228.339	129995	1114567
0.204571	4	228.339	48969.3	1114568
0.0701396	4	228.339	-18801.6	1114569
0.0564367	4	228.339	-15332.9	1114570
0.489194	4	228.34	98587.5	1114571
0.203941	4	228.34	48841.2	1114572
0.598922	4	228.34	114596	1114573
0.62349	4	228.34	118009	1114574
0.416254	4	228.34	87149.7	1114575
0.416254	4	228.34	87149.7	1114576
1.52256	4	228.34	216980	1114577
0.396784	4	228.34	83971.9	1114578
0.661452	4	228.341	123174	1114579
0.719627	4	228.341	130848	1114580
0.780549	4	228.341	138599	1114581
0.288982	4	228.341	65252.1	1114582
1.74259	4	228.341	236379	1114583
0.224204	4	228.341	-52907.3	1114584
0.482967	4	228.341	-97638	1114585
0.162826	4	228.341	40246.3	1114586
0.979201	4	228.342	162152	1114588
0.965107	4	228.342	160558	1114589
0.767763	4	228.342	136995	1114590
0.677607	4	228.342	125333	1114591
1.27375	4	228.342	193296	1114592
1.07489	4	228.342	172704	1114593
0.619986	4	228.342	117526	1114594
0.628837	4	228.342	118745	1114595
0.588782	4	228.342	113170	1114596
1.06002	4	228.342	171094	1114597
1.05482	4	228.342	170528	1114598
0.707687	4	228.343	129296	1114599
0.707687	4	228.343	129296	1114600
0.774088	4	228.344	137790	1114601
0.6369	4	228.344	119849	1114602
0.867804	4	228.344	149245	1114603
0.59763	4	228.344	114415	1114604
0.963062	4	228.344	160326	1114605
2.37814	4	228.344	286375	1114606
2.12568	4	228.344	267436	1114607
1.86754	4	228.344	246855	1114608
0.682254	4	228.344	125951	1114609
1.12389	4	228.344	177936	1114610
0.671893	4	228.345	124572	1114611
0.375054	4	228.345	80357.2	1114612
0.371299	4	228.345	79725.1	1114613
0.255403	4	228.345	58970.5	1114614
0.474677	4	228.345	96366.3	1114615
0.546507	4	228.407	107112	1114616
0.371043	4	228.388	79681.8	1114617
0.767933	4	228.41	137017	1114618
0.685241	4	228.345	126346	1114619
1.02775	4	228.345	167563	1114620
1.02775	4	228.345	167563	1114621
0.843068	4	228.345	146278	1114622
0.681254	4	228.345	125818	1114623
1.5297	4	228.345	217630	1114624
0.709804	4	228.345	129572	1114625
0.330146	4	228.345	72642.5	1114626
0.344676	4	228.345	75176.3	1114627
0.254652	4	228.346	58827.1	1114629
0.209438	4	228.346	49954.8	1114630
1.08276	4	228.346	173552	1114631
0.703519	4	228.346	128751	1114632
0.996783	4	228.346	164126	1114633
1.07304	4	228.346	172504	1114634
0.579851	4	228.346	111905	1114635
0.69386	4	228.4	127484	1114636
0.914602	4	228.346	154755	1114637
0.187706	4	228.346	45505	1114638
0.581237	4	228.346	112102	1114639
0.473979	4	228.347	96258.9	1114640
0.473979	4	228.347	96258.9	1114641
0.730857	4	228.347	132298	1114642
0.570888	4	228.347	110628	1114643
1.34531	4	228.347	200322	1114644
1.05379	4	228.347	170416	1114645
0.908892	4	228.353	154090	1114646
1.5534	4	228.353	219779	1114647
0.452309	4	228.355	92891.7	1114648
0.46664	4	228.355	95125.3	1114649
0.452309	4	228.355	92891.7	1114650
0.442482	4	228.355	91344.4	1114651
0.703291	4	228.355	128721	1114652
0.728421	4	228.355	131984	1114654
0.280614	4	228.355	63709	1114655
1.70747	4	228.355	233368	1114656
0.275754	4	228.355	62806.2	1114657
0.592971	4	228.355	113760	1114658
0.136101	4	228.355	34383.7	1114659
0.0641007	4	228.355	17283.8	1114660
0.625573	4	228.355	118296	1114661
1.00596	4	228.356	165150	1114662
1.35286	4	228.356	201053	1114663
0.800126	4	228.356	141033	1114664
1.33662	4	228.356	199479	1114665
1.12931	4	228.356	178507	1114666
1.35594	4	228.356	201351	1114667
1.6317	4	228.356	226765	1114668
0.464911	4	228.356	94857.3	1114669
0.870334	4	228.356	149547	1114670
0.385689	4	228.356	82135.5	1114671
1.46753	4	228.356	211915	1114672
1.60824	4	228.356	224689	1114673
0.691205	4	228.356	127134	1114674
0.634602	4	228.356	119535	1114675
0.492673	4	228.357	99115.8	1114676
0.398163	4	228.357	84198.7	1114677
0.228019	4	228.357	53661.1	1114678
0.549105	4	228.357	107490	1114679
1.20087	4	228.357	185940	1114680
0.416827	4	228.357	87242.4	1114681
1.46685	4	228.357	211852	1114682
0.62351	4	228.357	118012	1114683
0.568826	4	228.357	110333	1114684
0.770059	4	228.357	137284	1114685
1.52501	4	228.357	217203	1114686
0.499441	4	228.358	100140	1114687
0.592743	4	228.358	113728	1114688
0.592743	4	228.358	113728	1114689
0.200968	4	228.358	48235.6	1114690
0.0050095	4	228.358	-1437.42	1114691
0.231186	4	228.359	54284.2	1114693
0.334639	4	228.359	73430.1	1114694
0.0560699	4	228.359	15238.8	1114695
0.00662672	4	228.359	1897.98	1114696
0.543466	4	228.359	106669	1114697
0.131903	4	228.359	33441	1114698
0.423685	4	228.359	88347.9	1114699
0.712944	4	228.359	129981	1114700
0.548763	4	228.359	107440	1114702
0.656634	4	228.36	122526	1114703
0.561471	4	228.36	109278	1114704
0.16993	4	228.361	41766.6	1114705
0.152688	4	228.361	38049.6	1114706
0.197154	4	228.361	47455.3	1114707
0.313809	4	228.361	69748	1114708
0.472209	4	228.361	95986.1	1114709
1.1971	4	228.361	185554	1114710
0.475491	4	228.361	96491.6	1114711
0.488273	4	228.361	98447.3	1114712
0.518664	4	228.361	103018	1114713
0.618622	4	228.361	117337	1114714
0.724041	4	228.361	131419	1114715
0.84745	4	228.362	146807	1114716
0.289178	4	228.362	65288.1	1114717
0.434673	4	228.362	90105.5	1114718
0.414203	4	228.362	86817.6	1114719
0.0770677	4	228.362	-20522.2	1114720
0.0918663	4	228.362	-24127.1	1114721
0.22066	4	228.362	-52203.7	1114722
0.0766818	4	228.362	-20426.9	1114723
0.273172	4	228.362	62324.5	1114724
0.524266	4	228.362	103849	1114725
0.20194	4	228.362	48433.8	1114726
1.17484	4	228.362	183262	1114727
0.771097	4	228.362	137415	1114730
0.747409	4	228.362	134417	1114731
0.230847	4	228.367	54217.7	1114733
0.230847	4	228.367	54217.7	1114734
0.0737316	4	228.368	19696.4	1114735
0.0367752	4	228.368	10193.5	1114736
0.172257	4	228.368	42261.1	1114737
0.172257	4	228.368	42261.1	1114738
0.172257	4	228.368	42261.1	1114739
1.22297	4	228.371	188194	1114740
0.652032	4	228.371	121905	1114741
0.759167	4	228.371	135910	1114742
1.00753	4	228.371	165325	1114743
0.159891	4	228.371	39613.7	1114744
0.530725	4	228.371	104802	1114745
0.136996	4	228.371	34583.8	1114746
0.155554	4	228.372	38673.9	1114747
1.259	4	228.373	191824	1114748
0.193561	4	228.373	46716.6	1114749
0.868509	4	228.373	149329	1114750
0.734139	4	228.373	132720	1114751
0.596079	4	228.373	114197	1114752
0.183271	4	228.373	44580.8	1114753
0.538888	4	228.374	106000	1114754
0.561701	4	228.374	109311	1114755
0.46283	4	228.374	94534.1	1114756
0.619914	4	228.374	117516	1114757
0.660347	4	228.374	123026	1114758
0.965668	4	228.377	160622	1114759
0.123692	4	228.377	-31579.7	1114760
0.924421	4	228.377	155895	1114761
0.51449	4	228.377	102397	1114762
0.53998	4	228.377	106160	1114763
0.126328	4	228.378	32179.9	1114764
0.0951732	4	228.378	24920.1	1114765
0.514354	4	228.378	102376	1114766
0.69625	4	228.379	127798	1114767
0.397524	4	228.38	84093.7	1114768
1.04025	4	228.381	168937	1114769
0.941893	4	228.381	157909	1114770
0.674273	4	228.381	124890	1114771
0.509479	4	228.381	101648	1114772
0.244671	4	228.381	56910.6	1114773
0.460085	4	228.381	94107	1114774
0.404387	4	228.381	85219.4	1114775
0.801714	4	228.381	141229	1114776
0.392292	4	228.381	83230.7	1114778
0.744754	4	228.381	134079	1114779
0.945027	4	228.381	158268	1114780
0.339638	4	228.381	74302.1	1114781
0.339638	4	228.381	74302.1	1114782
0.243328	4	228.382	56650.9	1114783
0.243328	4	228.382	56650.9	1114784
0.356139	4	228.381	77149.5	1114785
0.380649	4	228.382	81294.9	1114786
0.704592	4	228.382	128891	1114787
0.704592	4	228.382	128891	1114788
0.704592	4	228.382	128891	1114789
0.504062	4	228.382	100836	1114790
0.536007	4	228.382	105578	1114791
0.504062	4	228.382	100836	1114792
0.635041	4	228.383	119595	1114793
0.62802	4	228.383	-118633	1114794
0.628042	4	228.383	118636	1114795
0.65073	4	228.383	121728	1114796
0.603377	4	228.384	115219	1114797
0.205299	4	228.384	-49117.1	1114798
0.739794	4	228.384	133445	1114799
0.739794	4	228.384	133445	1114800
0.957067	4	228.384	159644	1114801
0.730607	4	228.385	132266	1114802
0.826485	4	228.385	144267	1114803
0.748313	4	228.385	134533	1114805
0.712228	4	228.386	129888	1114806
0.80626	4	228.386	141790	1114807
0.801962	4	228.386	141260	1114808
1.02257	4	228.386	166992	1114809
0.750494	4	228.387	134810	1114810
0.239098	4	228.387	55830.5	1114811
0.484929	4	228.388	97937.6	1114812
0.999559	4	228.391	164436	1114813
1.10932	4	228.391	176392	1114814
1.13683	4	228.391	179299	1114815
0.870402	4	228.392	149555	1114816
2.76183	4	228.392	313297	1114817
0.546316	4	228.395	107084	1114819
0.409844	4	228.395	86109.6	1114820
0.386035	4	228.395	82193.1	1114821
1.07456	4	228.397	172668	1114822
0.967818	4	228.397	160866	1114823
0.848823	4	228.397	146972	1114824
0.453408	4	228.397	93063.9	1114825
0.465311	4	228.397	94919.3	1114826
1.22897	4	228.399	188801	1114827
1.07203	4	228.399	172395	1114828
0.498074	4	228.399	99933.4	1114829
0.453305	4	228.399	93047.8	1114830
0.766202	4	228.399	136799	1114831
0.766202	4	228.399	136799	1114832
1.92386	4	228.399	251462	1114833
0.00266749	4	228.4	-767.45	1114834
0.5903	4	228.4	113384	1114835
0.644258	4	228.4	120851	1114836
0.588636	4	228.4	113149	1114837
0.653781	4	228.4	122141	1114838
0.54021	4	228.4	106194	1114839
0.488102	4	228.4	98421.3	1114840
0.757429	4	228.4	135690	1114841
0.677372	4	228.401	125302	1114842
0.644952	4	228.401	120945	1114843
1.15	4	228.401	180679	1114844
0.613749	4	228.401	116663	1114845
0.663629	4	228.401	123466	1114846
0.843273	4	228.401	146303	1114847
1.38932	4	228.401	204553	1114848
1.09458	4	228.401	174819	1114849
0.492399	4	228.402	99074.3	1114850
0.364881	4	228.402	78639.2	1114851
0.456597	4	228.402	93562.8	1114852
0.692854	4	228.402	127351	1114853
0.944305	4	228.402	158185	1114854
0.642221	4	228.404	120574	1114855
0.367655	4	228.402	79109.5	1114856
0.757924	4	228.402	135753	1114857
0.0958447	4	228.402	25080.5	1114858
0.0192866	4	228.402	-5446.77	1114859
0.639881	4	228.402	120255	1114860
0.717681	4	228.402	130596	1114861
0.246736	4	228.403	57309	1114862
0.35793	4	228.403	77455.7	1114863
0.264155	4	228.403	60631.1	1114864
0.846433	4	228.403	146684	1114865
0.354898	4	228.403	76936.9	1114866
0.760801	4	228.403	136117	1114867
0.736004	4	228.403	132959	1114868
0.709969	4	228.403	129593	1114869
0.486583	4	228.403	98189.9	1114870
0.359462	4	228.404	77717.2	1114871
0.385285	4	228.404	82068.2	1114872
0.90298	4	228.404	153399	1114874
0.56472	4	228.404	109745	1114875
0.701561	4	228.404	128495	1114876
0.677905	4	228.404	125373	1114877
0.0929284	4	228.404	24382.3	1114878
1.53606	4	228.404	218209	1114879
0.484084	4	228.404	97808.5	1114880
1.03161	4	228.404	167988	1114881
0.180277	4	228.404	43953.8	1114882
0.722234	4	228.404	131186	1114883
1.09782	4	228.405	175166	1114884
0.24208	4	228.405	56409.4	1114885
0.949379	4	228.405	158766	1114886
0.644611	4	228.406	120899	1114887
0.464868	4	228.406	94850.6	1114888
0.541487	4	228.407	106380	1114889
0.62986	4	228.407	118885	1114890
0.562456	4	228.408	109419	1114891
0.782607	4	228.501	138856	1114892
0.782607	4	228.501	138856	1114893
0.782607	4	228.501	138856	1114894
0.624251	4	228.5	118114	1114895
0.699313	4	228.412	128200	1114896
0.519692	4	228.414	103171	1114897
1.1325	4	228.418	178844	1114899
1.69616	4	228.419	232392	1114900
0.534582	4	228.477	105369	1114902
0.658984	4	228.421	122842	1114903
0.702668	4	228.421	128640	1114904
1.17172	4	228.421	182939	1114905
0.819182	4	228.421	143376	1114906
0.119393	4	228.422	30595.4	1114907
0.217551	4	228.422	51583.9	1114909
0.792273	4	228.422	140060	1114910
0.131019	4	228.422	33241.9	1114911
0.570736	4	228.422	110607	1114912
0.908092	4	228.422	153997	1114913
0.809418	4	228.423	142178	1114914
0.889619	4	228.423	151830	1114915
0.12352	4	228.423	31540.5	1114916
0.852593	4	228.423	147426	1114917
0.759085	4	228.423	135900	1114918
0.865539	4	228.423	148975	1114919
0.769005	4	228.424	137152	1114920
0.741697	4	228.424	133688	1114921
0.638917	4	228.424	120124	1114922
0.638635	4	228.424	120085	1114923
0.974641	4	228.424	161638	1114924
0.577702	4	228.424	111600	1114925
1.09497	4	228.424	174861	1114926
0.849381	4	228.424	147039	1114927
0.844657	4	228.424	146470	1114928
0.388261	4	228.424	82562.9	1114929
1.50541	4	228.424	215412	1114930
1.50541	4	228.424	215412	1114931
1.05111	4	228.424	170125	1114932
1.09896	4	228.425	175287	1114933
1.09304	4	228.425	174655	1114934
1.15522	4	228.425	181224	1114935
0.857139	4	228.425	147971	1114936
1.07661	4	228.425	172890	1114937
0.196198	4	228.426	-47259.1	1114939
0.287043	4	228.426	64895.8	1114940
0.0719688	4	228.426	19258	1114941
0.023673	4	228.426	6653.75	1114942
0.827556	4	228.426	144398	1114943
0.703436	4	228.426	128740	1114944
0.435055	4	228.426	90166.4	1114945
0.511029	4	228.426	101880	1114946
0.35348	4	228.426	76693.7	1114947
0.518552	4	228.426	103001	1114948
0.841011	4	228.427	146030	1114949
0.747998	4	228.427	134492	1114950
0.235301	4	228.427	55090.3	1114951
0.333884	4	228.427	73298	1114952
0.919983	4	228.427	155380	1114953
0.400238	4	228.427	84539.8	1114954
0.677615	4	228.428	125335	1114955
0.716948	4	228.429	130501	1114957
0.78441	4	228.429	139081	1114958
0.954351	4	228.429	159334	1114959
0.552798	4	228.429	108026	1114960
0.864617	4	228.429	148865	1114961
0.295763	4	228.429	66492.1	1114962
0.0571264	4	228.429	15509.6	1114963
1.69616	4	228.431	232392	1114964
0.187546	4	228.432	45471.6	1114965
0.842509	4	228.441	146211	1114970
0.306735	4	228.441	68479.3	1114971
0.265476	4	228.441	60880.3	1114972
0.583464	4	228.441	112418	1114973
0.557171	4	228.441	108658	1114974
0.674169	4	228.442	124876	1114975
0.771807	4	228.442	137504	1114976
0.614703	4	228.442	116795	1114977
0.017362	4	228.442	-4913.59	1114978
0.0256471	4	228.442	-7193.3	1114979
0.860075	4	228.442	148322	1114980
0.0764152	4	228.442	20361.1	1114981
0.0496916	4	228.442	13592.1	1114982
0.00976368	4	228.442	2786.59	1114983
0.919997	4	228.443	155382	1114984
0.768772	4	228.446	137122	1114985
0.544727	4	228.446	106853	1114986
0.492238	4	228.447	99049.9	1114987
0.673274	4	228.447	124756	1114988
0.898762	4	228.447	152905	1114989
0.536303	4	228.447	105622	1114990
0.285308	4	228.448	64576.4	1114991
0.435991	4	228.449	90315.1	1114992
1.00049	4	228.449	164540	1114993
0.475508	4	228.449	96494.2	1114994
0.774982	4	228.449	137902	1114995
0.675534	4	228.449	125058	1114996
0.854047	4	228.449	147600	1114997
0.943432	4	228.449	158085	1114998
0.942549	4	228.45	157984	1114999
2.77911	4	228.45	314463	1115000
0.567157	4	228.452	110094	1115001
0.848162	4	228.452	146893	1115002
1.07659	4	228.452	172887	1115003
0.816252	4	228.452	143017	1115004
0.201751	4	228.452	48395.4	1115005
0.0356498	4	228.452	9893.22	1115006
0.204589	4	228.454	48972.8	1115007
0.180413	4	228.454	-43982.2	1115008
0.699431	4	228.455	128216	1115009
0.565471	4	228.455	109853	1115010
0.755673	4	228.455	135468	1115011
0.648446	4	228.455	121419	1115012
0.768059	4	228.455	137033	1115013
0.510264	4	228.465	101766	1115015
0.69564	4	228.465	127718	1115016
0.929496	4	228.465	156482	1115017
0.633453	4	228.465	119377	1115018
0.344308	4	228.466	75112.7	1115019
0.378553	4	228.466	80944.3	1115020
0.386548	4	228.466	82278.3	1115021
0.315285	4	228.466	70011.6	1115022
0.921451	4	228.466	155551	1115023
0.427987	4	228.467	89038.1	1115025
0.854333	4	228.471	147634	1115026
1.26074	4	228.471	191998	1115027
0.0782898	4	228.475	20823.5	1115029
0.316672	4	228.477	70258.8	1115031
0.156182	4	228.479	38810.2	1115033
0.156931	4	228.479	38972.9	1115034
0.321855	4	228.479	71179.8	1115035
0.832789	4	228.48	145034	1115036
0.832789	4	228.48	145034	1115037
0.651768	4	228.48	121869	1115038
1.27665	4	228.48	193584	1115039
1.27665	4	228.48	193584	1115040
0.647042	4	228.48	121229	1115041
0.647042	4	228.48	121229	1115042
0.703957	4	228.481	128808	1115043
0.371368	4	228.481	79736.7	1115044
0.505651	4	228.481	101074	1115045
0.779701	4	228.481	138493	1115046
0.45103	4	228.482	92691	1115047
0.45103	4	228.482	92691	1115048
0.361646	4	228.482	78089.5	1115049
0.361646	4	228.482	78089.5	1115050
1.11374	4	228.482	176861	1115051
0.536918	4	228.482	105712	1115052
0.51811	4	228.482	102936	1115053
0.411771	4	228.482	86423	1115054
0.828225	4	228.482	144479	1115055
0.773561	4	228.488	137724	1115058
0.81065	4	228.488	142330	1115059
1.236	4	228.488	189512	1115060
1.236	4	228.488	189512	1115061
0.794677	4	228.488	140358	1115062
0.712594	4	228.489	129935	1115063
0.2187	4	228.491	51813.3	1115064
0.410225	4	228.494	86171.6	1115065
0.776317	4	228.495	138070	1115066
0.260515	4	228.496	59942.5	1115067
0.565558	4	228.498	109865	1115068
0.67799	4	228.498	125384	1115069
0.0143271	4	228.5	-4068.28	1115073
0.0958006	4	228.5	25070	1115074
0.407312	4	228.5	85697.1	1115075
0.548991	4	228.5	107473	1115076
0.379837	4	228.5	81159.1	1115077
0.488349	4	228.573	98458.8	1115078
0.742496	4	228.501	133791	1115079
0.706929	4	228.502	129197	1115080
0.855931	4	228.502	147826	1115081
0.474311	4	228.502	-96310.1	1115082
0.494836	4	228.503	-99443.6	1115083
0.451524	4	228.503	-92768.6	1115084
0.772067	4	228.503	137537	1115085
0.643551	4	228.503	120755	1115086
0.632262	4	228.504	119214	1115087
0.92424	4	228.505	155874	1115088
0.711468	4	228.505	129789	1115089
0.626779	4	228.505	118462	1115090
0.458958	4	228.505	93931.3	1115091
0.558034	4	228.506	-108782	1115094
0.745889	4	228.506	-134224	1115095
1.0354	4	228.506	168404	1115096
1.19705	4	228.506	185550	1115097
0.666535	4	228.506	123856	1115098
0.534798	4	228.506	105401	1115099
0.320326	4	228.506	70908.6	1115100
0.0616252	4	228.507	16656.7	1115101
0.563726	4	228.507	109602	1115102
0.394023	4	228.507	83516.6	1115103
0.148412	4	228.507	37113.2	1115104
0.176768	4	228.507	43215.4	1115105
0.53934	4	228.508	106067	1115106
0.727483	4	228.558	131863	1115107
0.245102	4	228.579	56993.9	1115108
0.300283	4	228.511	67313.7	1115109
0.430218	4	228.511	89395	1115111
1.69616	4	228.512	232392	1115112
0.780415	4	228.514	138583	1115113
0.916716	4	228.514	155001	1115114
0.839849	4	228.515	145889	1115115
0.783919	4	228.515	139020	1115116
0.783919	4	228.515	139020	1115117
0.545677	4	228.516	106991	1115118
0.776231	4	228.517	138059	1115119
0.522354	4	228.52	103566	1115121
0.496067	4	228.521	99629.9	1115122
0.012234	4	228.521	-3482.01	1115123
0.278943	4	228.521	63399.2	1115124
0.0668511	4	228.521	17977.2	1115125
0.101466	4	228.521	-26416.7	1115126
0.353975	4	228.521	76778.7	1115127
0.0748631	4	228.521	-19977	1115128
0.317105	4	228.522	70336	1115132
0.291943	4	228.522	65794.8	1115133
0.0996563	4	228.522	-25987.9	1115134
0.353043	4	228.522	76618.7	1115135
0.248322	4	228.522	57614.4	1115136
0.202511	4	228.522	48550.3	1115137
0.21534	4	228.522	51141.6	1115138
0.185485	4	228.523	45042.8	1115139
0.190139	4	228.523	46009.5	1115140
0.888042	4	228.523	151644	1115141
0.217118	4	228.523	51497.4	1115142
0.209217	4	228.523	49910.1	1115143
0.135922	4	228.523	-34343.7	1115144
0.0963153	4	228.523	-25192.8	1115145
0.0256118	4	228.523	-7183.66	1115146
0.721537	4	228.523	131096	1115147
1.39292	4	228.523	204897	1115148
0.138957	4	228.524	35021.4	1115149
0.0709751	4	228.524	19010.2	1115150
0.587515	4	228.524	112991	1115151
0.145077	4	228.524	36378.7	1115152
0.130933	4	228.525	33222.4	1115155
0.414691	4	228.525	86896.7	1115156
0.318005	4	228.525	70496.2	1115157
0.147386	4	228.525	-36887.6	1115158
0.714604	4	228.526	130196	1115160
0.687629	4	228.527	126662	1115161
0.189905	4	228.527	-45961	1115162
0.958416	4	228.528	159797	1115163
0.744972	4	228.528	134107	1115164
0.670801	4	228.528	124426	1115165
1.09075	4	228.528	-174409	1115166
0.310761	4	228.528	69202.6	1115167
0.411515	4	228.528	86381.4	1115168
2.21666	4	228.529	274386	1115169
0.0487851	4	228.53	-13356.4	1115170
0.220189	4	228.53	-52109.9	1115171
0.283448	4	228.53	-64233.3	1115172
0.175654	4	228.53	42980.4	1115173
0.0446473	4	228.531	12275.2	1115174
0.0396287	4	228.531	10951.9	1115175
0.455347	4	228.532	93367.4	1115176
0.388875	4	228.532	82664.8	1115177
0.684894	4	228.533	126300	1115178
0.0314085	4	228.533	-8755.25	1115179
0.0723917	4	228.533	-19363.2	1115180
0.655425	4	228.533	122363	1115181
0.40196	4	228.533	84822.2	1115182
0.40196	4	228.533	84822.2	1115183
0.890207	4	228.533	151900	1115184
0.438952	4	228.533	90785.3	1115185
0.0592604	4	228.534	16055	1115186
1.0751	4	228.534	172727	1115187
0.411128	4	228.535	86318.4	1115188
0.37959	4	228.535	81117.9	1115189
0.365263	4	228.535	78704.2	1115190
0.856764	4	228.536	147926	1115191
0.115277	4	228.536	29646.9	1115192
0.418299	4	228.536	87480.3	1115193
0.17616	4	228.536	-43087.3	1115194
0.503903	4	228.537	100812	1115195
0.460946	4	228.537	94241.1	1115196
0.428772	4	228.537	89163.8	1115197
0.602609	4	228.537	115112	1115198
0.68008	4	228.537	125662	1115199
0.876696	4	228.537	150303	1115200
0.848454	4	228.538	146928	1115201
0.885458	4	228.538	151339	1115202
0.926793	4	228.538	156169	1115203
0.351964	4	228.539	76433.5	1115204
0.634417	4	228.539	119509	1115205
0.273153	4	228.539	62321	1115206
0.770402	4	228.54	137327	1115207
0.736209	4	228.54	132986	1115208
0.695869	4	228.54	127748	1115209
0.155401	4	228.554	38640.6	1115210
0.400423	4	228.554	84570	1115214
0.647031	4	228.562	121227	1115216
0.647031	4	228.562	121227	1115217
0.0723205	4	228.562	19345.5	1115218
0.335758	4	228.562	73625.5	1115219
0.335758	4	228.562	73625.5	1115220
0.362574	4	228.562	78247.3	1115221
0.362574	4	228.562	78247.3	1115222
0.81811	4	228.563	143245	1115223
1.19188	4	228.564	185019	1115224
0.912987	4	228.564	154567	1115225
0.0159952	4	228.564	-4533.59	1115226
0.122194	4	228.572	31237.7	1115227
0.404097	4	228.572	85172	1115228
0.514581	4	228.572	102410	1115229
0.827037	4	228.572	144334	1115230
1.51342	4	228.572	216145	1115231
0.386026	4	228.572	82191.6	1115232
0.656346	4	228.573	122487	1115233
0.76308	4	228.573	136405	1115234
0.515863	4	228.573	102601	1115235
0.122395	4	228.573	31283.5	1115236
0.388806	4	228.573	82653.2	1115237
1.12272	4	228.573	177812	1115238
0.44344	4	228.573	91495.9	1115239
0.416791	4	228.573	87236.5	1115240
0.930452	4	228.575	156592	1115241
0.565076	4	228.575	109796	1115242
0.621981	4	228.575	117801	1115243
0.0805586	4	228.575	21381.1	1115244
0.368095	4	228.575	79183.9	1115245
0.751029	4	228.575	134878	1115247
0.155464	4	228.576	38654.3	1115248
0.155464	4	228.576	38654.3	1115249
0.0999057	4	228.577	26047.1	1115250
0.13875	4	228.577	34975.2	1115251
0.924092	4	228.578	155857	1115252
0.277552	4	228.578	63140.8	1115253
0.410819	4	228.578	86268.2	1115254
0.341804	4	228.578	-74678.6	1115255
0.264017	4	228.579	60605	1115256
0.189556	4	228.579	45888.9	1115257
0.828835	4	228.579	144553	1115258
0.122785	4	228.579	-31372.7	1115259
0.122785	4	228.579	-31372.7	1115260
0.554458	4	228.585	108266	1115261
0.106744	4	228.581	27659.8	1115262
0.554458	4	228.585	108266	1115263
0.338456	4	228.584	74096.2	1115265
0.280605	4	228.582	63707.4	1115266
0.120033	4	228.581	30742.6	1115267
0.664208	4	228.581	123544	1115268
0.0280281	4	228.582	7841.06	1115269
0.116455	4	228.582	29919	1115271
0.171019	4	228.582	41998.2	1115272
0.16551	4	228.582	-40822.3	1115273
0.283637	4	228.582	64268.2	1115274
0.102878	4	228.582	26750.2	1115275
0.0825815	4	228.583	21876.3	1115276
0.022691	4	228.583	6384.51	1115277
0.3028	4	228.583	67769.3	1115278
0.295246	4	228.583	66397.9	1115279
0.316051	4	228.583	-70148.3	1115280
0.316051	4	228.583	-70148.3	1115281
0.316051	4	228.583	-70148.3	1115282
0.171064	4	228.583	-42007.8	1115283
0.218987	4	228.583	51870.5	1115284
0.488519	4	228.584	98484.8	1115285
0.488519	4	228.584	98484.8	1115286
0.73049	4	228.584	132251	1115287
0.501941	4	228.584	100516	1115288
0.500266	4	228.585	100264	1115289
0.48997	4	228.585	98705.4	1115290
0.760947	4	228.62	136136	1115291
0.600781	4	228.592	114856	1115292
0.512904	4	228.592	102160	1115293
0.647244	4	228.595	121256	1115294
1.1325	4	228.596	178844	1115295
0.435701	4	228.596	90269.1	1115296
0.435701	4	228.596	90269.1	1115297
1.14171	4	228.603	179811	1115298
0.637139	4	228.678	119881	1115301
0.520651	4	228.61	103313	1115302
0.60646	4	228.61	115649	1115303
1.06613	4	228.61	171757	1115304
0.736311	4	228.61	132999	1115305
0.959581	4	228.611	159930	1115306
1.06925	4	228.611	172095	1115307
0.573447	4	228.613	110994	1115308
0.317447	4	228.613	70396.9	1115309
0.364152	4	228.613	78515.5	1115310
0.75403	4	228.613	135259	1115311
0.854552	4	228.614	147661	1115312
0.88713	4	228.614	151537	1115313
0.804661	4	228.614	141593	1115314
0.888183	4	228.614	151661	1115315
0.810214	4	228.614	142276	1115316
0.745843	4	228.614	134218	1115317
0.878853	4	228.614	150558	1115318
1.19178	4	228.614	185009	1115319
0.873765	4	228.615	149955	1115320
0.763323	4	228.615	136436	1115321
0.932282	4	228.615	156803	1115322
0.238458	4	228.615	55706	1115323
0.520665	4	228.615	103315	1115324
0.260064	4	228.617	59856.9	1115325
0.46879	4	228.617	-95458.1	1115326
0.0571508	4	228.617	15515.9	1115327
0.0527411	4	228.617	14381.9	1115328
0.0190804	4	228.617	-5389.75	1115329
0.879768	4	228.617	150667	1115330
0.711329	4	228.617	129770	1115331
0.375521	4	228.618	80435.6	1115332
0.890883	4	228.618	151979	1115333
0.305361	4	228.618	68231.7	1115334
0.283878	4	228.618	64312.7	1115335
0.252074	4	228.618	58334.4	1115336
0.452494	4	228.618	92920.7	1115337
0.598651	4	228.62	114558	1115338
0.546925	4	228.62	107173	1115339
1.01406	4	228.62	166050	1115340
1.01406	4	228.62	166050	1115341
0.916615	4	228.62	154989	1115342
1.00691	4	228.62	165255	1115343
0.817444	4	228.62	143163	1115344
0.492416	4	228.621	99076.9	1115345
0.816795	4	228.621	143084	1115346
0.517952	4	228.621	-102912	1115347
3.33839	4	228.621	350373	1115348
0.622161	4	228.622	117826	1115349
1.01571	4	228.622	166233	1115350
0.751736	4	228.622	134968	1115351
2.15779	4	228.622	269906	1115352
1.19683	4	228.622	185527	1115353
1.55324	4	228.622	219764	1115354
1.65218	4	228.622	228564	1115355
1.50619	4	228.622	215483	1115356
0.229032	4	228.623	-53860.8	1115358
0.348484	4	228.623	75834.3	1115359
0.539665	4	228.623	106114	1115360
0.602536	4	228.623	115101	1115361
0.540674	4	228.623	106262	1115362
0.648619	4	228.624	121443	1115363
0.673352	4	228.624	124767	1115364
0.797673	4	228.624	140729	1115365
0.399974	4	228.624	84496.4	1115366
1.02876	4	228.624	167674	1115367
1.07423	4	228.624	172632	1115368
0.928206	4	228.624	156332	1115369
0.611892	4	228.624	116405	1115370
1.31771	4	228.624	197635	1115371
0.105956	4	228.624	27474.9	1115372
0.0395253	4	228.624	10924.5	1115373
0.124646	4	228.624	31797.3	1115374
0.819874	4	228.625	143460	1115375
0.582733	4	228.625	112314	1115376
0.795593	4	228.628	140472	1115378
1.23421	4	228.629	189331	1115379
0.705447	4	228.629	129003	1115380
0.465989	4	228.629	95024.4	1115381
0.406274	4	228.63	85527.8	1115382
0.682902	4	228.633	126036	1115383
0.682902	4	228.633	126036	1115384
2.75557	4	228.664	312873	1115385
0.571781	4	228.638	110756	1115387
0.220736	4	228.64	52218.7	1115388
0.90145	4	228.641	153220	1115389
0.554047	4	228.641	108206	1115390
0.123119	4	228.641	31448.9	1115391
0.158404	4	228.641	39292	1115392
0.934656	4	228.641	157077	1115393
0.0172671	4	228.641	-4887.24	1115394
0.650169	4	228.641	121653	1115395
0.0553285	4	228.641	15048.4	1115396
0.752833	4	228.641	135107	1115397
0.0537224	4	228.642	-14635.1	1115398
0.214935	4	228.642	-51060.3	1115399
0.384115	4	228.642	-81873.4	1115401
0.133992	4	228.642	33911	1115402
0.522365	4	228.643	103567	1115403
0.607255	4	228.643	115760	1115404
0.607255	4	228.643	115760	1115405
0.833133	4	228.644	145076	1115406
0.105319	4	228.644	27325.1	1115407
0.337686	4	228.644	73962.1	1115408
0.482881	4	228.644	97624.7	1115409
0.522693	4	228.645	103616	1115410
0.522693	4	228.645	103616	1115411
0.546444	4	228.645	107103	1115412
0.393631	4	228.645	-83451.9	1115413
0.0253628	4	228.645	7115.73	1115414
0.0106511	4	228.645	3036.85	1115415
0.616144	4	228.646	-116995	1115416
0.933965	4	228.646	156997	1115417
0.829977	4	228.646	144692	1115418
0.656907	4	228.649	122562	1115421
0.605842	4	228.649	115563	1115422
0.836287	4	228.649	145458	1115423
0.510294	4	228.649	101770	1115424
0.637349	4	228.651	119910	1115425
1.56226	4	228.651	220578	1115426
1.98373	4	228.651	256285	1115427
0.00905731	4	228.651	2587.04	1115428
0.213248	4	228.651	50721.9	1115429
0.869112	4	228.651	149401	1115430
0.954537	4	228.651	159356	1115431
0.500628	4	228.651	100319	1115432
0.548381	4	228.652	107385	1115433
0.830042	4	228.652	144700	1115434
0.591741	4	228.652	113587	1115435
0.798508	4	228.652	140833	1115436
0.687718	4	228.655	126674	1115438
0.610407	4	228.665	116199	1115440
0.687419	4	228.665	126634	1115441
0.844624	4	228.673	146466	1115442
0.663324	4	228.673	123425	1115443
0.340575	4	228.673	74465	1115444
0.355479	4	228.673	77036.5	1115445
0.529374	4	228.674	104603	1115446
0.598822	4	228.674	114582	1115447
0.368131	4	228.674	79189.9	1115448
1.3879	4	228.675	204418	1115449
1.08373	4	228.675	173656	1115450
0.58431	4	228.675	112538	1115451
0.364131	4	228.675	78512	1115452
0.477449	4	228.675	96792.4	1115453
0.353222	4	228.676	76649.5	1115454
0.791869	4	228.676	140010	1115455
0.315752	4	228.676	70094.9	1115456
0.588818	4	228.677	113175	1115457
0.991641	4	228.677	163550	1115458
0.59715	4	228.677	114347	1115459
1.04459	4	228.677	169412	1115460
0.944842	4	228.677	158247	1115461
0.626197	4	228.678	118382	1115463
0.265614	4	228.678	60906.4	1115464
0.127882	4	228.678	32532.6	1115465
0.625703	4	228.678	118314	1115466
0.938514	4	228.678	157521	1115467
0.48959	4	228.678	-98647.6	1115468
1.0391	4	228.678	168810	1115469
0.0710509	4	228.679	-19029.1	1115470
0.69021	4	228.679	127003	1115471
0.0812432	4	228.679	21548.9	1115472
0.471802	4	228.679	95923.3	1115473
0.590082	4	228.68	113353	1115474
0.593535	4	228.682	113839	1115475
0.837779	4	228.682	145639	1115476
0.469777	4	228.682	95610.6	1115477
0.392931	4	228.682	83336.3	1115478
0.166082	4	228.682	40944.8	1115479
0.379559	4	228.682	81112.7	1115480
0.544023	4	228.683	106750	1115481
0.100028	4	228.683	26076.1	1115482
0.720891	4	228.683	131012	1115484
0.265042	4	228.683	60798.5	1115485
0.768526	4	228.683	137091	1115486
0.585574	4	228.684	112716	1115487
0.585574	4	228.684	112716	1115488
0.652413	4	228.684	121956	1115489
0.58847	4	228.685	113126	1115490
0.0252636	4	228.686	7088.65	1115492
0.25107	4	228.686	58142	1115493
0.0825853	4	228.753	21877.3	1115494
0.901013	4	228.686	153169	1115495
0.414796	4	228.782	86913.7	1115496
0.795918	4	228.687	140512	1115497
0.389078	4	228.687	82698.4	1115499
0.507299	4	228.687	101321	1115500
0.366786	4	228.687	78962.3	1115502
0.679016	4	228.743	125521	1115503
0.0748324	4	228.688	19969.4	1115504
0.961433	4	228.689	160141	1115505
0.391899	4	228.689	83165.7	1115506
0.364863	4	228.691	78636.2	1115507
0.637342	4	228.691	119909	1115508
0.536498	4	228.691	105650	1115509
2.36873	4	228.691	285688	1115510
0.534026	4	228.692	105288	1115511
0.686551	4	228.692	126519	1115512
1.03757	4	228.693	168643	1115513
0.620419	4	228.727	-117586	1115514
0.815477	4	228.694	142922	1115515
0.451819	4	228.694	92814.9	1115517
0.461464	4	228.695	94321.7	1115519
0.43694	4	228.695	-90466.1	1115520
0.422075	4	228.695	88089	1115521
0.246056	4	228.695	-57178	1115522
0.479112	4	228.697	97047.6	1115523
0.670872	4	228.697	124436	1115524
0.948247	4	228.697	158637	1115525
0.449204	4	228.698	92404.2	1115527
0.632639	4	228.698	119266	1115528
0.23353	4	228.698	54744	1115529
0.837138	4	228.698	145561	1115530
0.949288	4	228.698	158756	1115531
0.949288	4	228.698	158756	1115532
0.347317	4	228.698	75633	1115533
0.674327	4	228.775	124897	1115534
0.951152	4	228.699	158969	1115535
0.745439	4	228.699	134166	1115536
0.777869	4	228.699	138264	1115537
0.642027	4	228.699	120547	1115538
0.788008	4	228.699	139530	1115539
0.711279	4	228.7	129764	1115540
0.703469	4	228.7	128745	1115541
0.640755	4	228.7	120374	1115542
0.16154	4	228.7	39969.3	1115543
0.929734	4	228.7	156509	1115544
0.749981	4	228.704	134745	1115545
0.73657	4	228.713	133032	1115546
0.936722	4	228.713	157314	1115548
0.329641	4	228.713	72553.9	1115549
0.118911	4	228.713	30484.9	1115550
0.435632	4	228.713	-90258.1	1115551
0.594121	4	228.715	113922	1115552
0.394845	4	228.716	83652.2	1115553
0.742279	4	228.717	133763	1115554
0.465384	4	228.717	94930.7	1115555
0.395744	4	228.719	-83800.5	1115557
2.13017	4	228.719	267782	1115558
0.516859	4	228.719	102750	1115559
0.1915	4	228.72	46291.2	1115560
0.69615	4	228.72	127785	1115561
0.592534	4	228.72	113699	1115562
1.25774	4	228.72	191697	1115563
0.588828	4	228.72	113176	1115564
0.960913	4	228.72	160082	1115565
0.671171	4	228.721	124476	1115566
0.62664	4	228.721	118443	1115567
1.40455	4	228.721	206003	1115568
1.07783	4	228.721	173020	1115569
0.931594	4	228.722	156724	1115571
0.986018	4	228.722	162919	1115572
0.471919	4	228.722	95941.4	1115573
0.816554	4	228.722	143054	1115574
1.38368	4	228.722	204015	1115575
2.20935	4	228.722	273833	1115576
1.17753	4	228.722	183540	1115577
1.95184	4	228.722	253725	1115578
0.71136	4	228.722	129775	1115579
0.942034	4	228.722	157925	1115580
0.739358	4	228.723	133389	1115581
0.708185	4	228.723	129361	1115582
0.667006	4	228.743	123919	1115583
0.997489	4	228.723	164205	1115584
0.574893	4	228.723	-111200	1115585
0.781349	4	228.724	-138699	1115588
0.726985	4	228.724	131799	1115589
1.43076	4	228.724	208479	1115590
0.740401	4	228.724	133523	1115591
0.460549	4	228.724	94179.2	1115592
0.85042	4	228.725	147164	1115593
0.555106	4	228.725	108359	1115594
0.838432	4	228.725	145718	1115595
0.609608	4	228.725	116087	1115596
0.652435	4	228.725	121959	1115597
0.573288	4	228.725	110971	1115598
0.831504	4	228.725	144878	1115599
0.399891	4	228.725	84482.8	1115600
0.69972	4	228.726	128254	1115601
0.738921	4	228.726	133333	1115602
0.676064	4	228.726	125128	1115603
0.396134	4	228.726	83864.8	1115604
0.369605	4	228.726	79439.1	1115605
0.848003	4	228.727	146873	1115607
0.711279	4	228.727	129764	1115608
0.549839	4	228.727	107596	1115609
0.861322	4	228.727	148472	1115610
1.01397	4	228.727	166040	1115611
0.468923	4	228.727	95478.6	1115612
0.512073	4	228.728	102036	1115613
0.512073	4	228.728	102036	1115614
0.400643	4	228.728	84606.2	1115615
1.15168	4	228.729	180855	1115616
0.561034	4	228.729	109215	1115617
0.188689	4	228.729	45709	1115618
0.334237	4	228.729	73359.8	1115619
0.594745	4	228.729	114009	1115620
0.664181	4	228.729	123540	1115621
0.935675	4	228.73	157194	1115622
0.445193	4	228.73	91772.5	1115623
0.39497	4	228.73	83672.9	1115624
0.725326	4	228.73	131585	1115625
0.480135	4	228.738	97204.5	1115626
0.578528	4	228.738	111717	1115627
0.406538	4	228.738	85570.8	1115628
0.673395	4	228.738	124773	1115629
0.590439	4	228.739	113404	1115630
0.523528	4	228.739	103740	1115631
0.465411	4	228.74	94934.9	1115632
0.465411	4	228.74	94934.9	1115633
0.315402	4	228.74	70032.5	1115634
0.0139353	4	228.74	3958.74	1115635
0.0139353	4	228.74	3958.74	1115636
0.845583	4	228.74	146582	1115637
0.603267	4	228.741	115204	1115638
0.715888	4	228.741	130363	1115639
0.715888	4	228.741	130363	1115640
0.758059	4	228.743	135770	1115641
0.319247	4	228.742	70717.1	1115642
0.181996	4	228.743	44314.1	1115643
0.181996	4	228.743	44314.1	1115644
0.667006	4	228.743	123919	1115646
0.396939	4	228.743	83997.4	1115647
0.783477	4	228.743	138965	1115648
0.671786	4	228.743	124558	1115649
0.602391	4	228.747	115081	1115650
0.0353304	4	228.749	-9807.87	1115651
0.201623	4	228.749	-48369.3	1115652
0.457258	4	228.749	93666	1115654
0.697371	4	228.75	127945	1115655
0.965786	4	228.75	160635	1115656
0.794975	4	228.75	140395	1115657
0.730737	4	228.75	132283	1115658
0.643854	4	228.75	120796	1115659
0.224171	4	228.75	52900.7	1115660
1.08257	4	228.75	173531	1115661
0.690431	4	228.75	127032	1115662
0.618243	4	228.75	117285	1115663
0.963322	4	228.75	160355	1115664
0.615517	4	228.75	116908	1115665
0.503433	4	228.751	100741	1115666
0.409747	4	228.751	86093.9	1115667
0.797607	4	228.751	140721	1115668
1.63299	4	228.751	226879	1115669
0.400734	4	228.751	84621.2	1115670
0.727755	4	228.751	131899	1115671
0.400512	4	228.751	84584.7	1115672
0.366941	4	228.752	78988.5	1115673
0.540248	4	228.752	106199	1115674
0.746796	4	228.752	134339	1115675
0.414013	4	228.752	86786.8	1115676
0.485105	4	228.752	97964.4	1115677
0.109443	4	228.753	28291.3	1115678
0.488812	4	228.753	98529.3	1115679
0.499603	4	228.753	100164	1115680
0.428427	4	228.753	89108.6	1115681
0.585207	4	228.753	112665	1115682
0.625369	4	228.753	118268	1115683
0.733646	4	228.753	132657	1115684
1.12918	4	228.753	178494	1115685
0.0825853	4	228.753	21877.3	1115686
0.104597	4	228.753	27155.4	1115687
1.56965	4	228.754	221243	1115688
0.967619	4	228.754	160843	1115689
0.445485	4	228.754	91818.7	1115690
0.416723	4	228.754	87225.5	1115691
0.0357907	4	228.754	9930.85	1115692
0.0686221	4	228.754	18421.8	1115693
0.0159157	4	228.754	4511.44	1115694
0.0562562	4	228.754	-15286.6	1115695
0.0781076	4	228.755	20778.6	1115696
0.981335	4	228.755	162393	1115697
0.843429	4	228.755	146322	1115698
0.140079	4	228.755	35271.3	1115699
0.433999	4	228.755	89998.3	1115700
0.917612	4	228.755	155105	1115701
1.18512	4	228.756	184323	1115702
0.756564	4	228.756	135581	1115703
1.20078	4	228.756	185932	1115704
0.5739	4	228.756	111058	1115705
0.391757	4	228.756	83142.1	1115706
0.379364	4	228.756	81080	1115707
0.97085	4	228.756	161209	1115708
0.259778	4	228.756	59802.7	1115709
0.360182	4	228.756	77840	1115710
0.696474	4	228.756	127827	1115711
0.528575	4	228.757	104485	1115712
0.530754	4	228.757	104806	1115713
0.868858	4	228.759	149371	1115714
0.868858	4	228.759	149371	1115715
0.999695	4	228.759	164451	1115716
0.165302	4	228.759	40777.9	1115717
0.76828	4	228.762	137061	1115719
0.685439	4	228.762	126372	1115720
0.743455	4	228.763	133913	1115721
0.513488	4	228.763	102247	1115722
0.590841	4	228.773	113460	1115723
0.532022	4	228.774	104993	1115724
0.463053	4	228.774	94568.7	1115725
0.171553	4	228.783	42111.6	1115727
0.619972	4	228.788	117524	1115728
0.983419	4	228.788	162627	1115729
0.0428441	4	228.791	-11801.2	1115730
0.268359	4	228.792	61422.7	1115731
0.0781391	4	228.895	20786.4	1115732
0.444713	4	228.895	91696.8	1115734
0.702127	4	228.886	128569	1115735
0.644608	4	228.886	120898	1115736
0.591837	4	228.794	113600	1115737
0.960568	4	228.794	160042	1115738
0.00831562	4	228.794	2377.17	1115739
0.844391	4	228.795	146438	1115740
0.455448	4	228.795	93383.3	1115741
0.387312	4	228.796	82405.3	1115742
0.494832	4	228.796	99443.1	1115743
0.725098	4	228.796	131556	1115744
0.493367	4	228.796	99221.1	1115745
0.682781	4	228.796	126020	1115746
1.69616	4	228.796	232392	1115747
0.922082	4	228.796	155624	1115748
0.420206	4	228.797	87788	1115749
0.178978	4	228.797	43680.8	1115750
0.144739	4	228.797	36304.2	1115751
0.478825	4	228.797	97003.7	1115752
2.3789	4	228.798	286430	1115753
0.601351	4	228.798	114936	1115754
0.495056	4	228.798	99476.9	1115755
0.436298	4	228.798	90364	1115756
0.436298	4	228.798	90364	1115757
0.175313	4	228.798	42908.4	1115758
0.390395	4	228.798	82916.8	1115759
0.123457	4	228.798	31526.2	1115760
0.211435	4	228.798	50357.3	1115761
0.818828	4	228.798	143333	1115762
0.782411	4	228.798	138832	1115763
0.541326	4	228.799	106357	1115764
0.863382	4	228.799	148718	1115765
0.791802	4	228.799	140001	1115766
0.85477	4	228.799	147687	1115768
0.416314	4	228.799	87159.4	1115769
0.669442	4	228.799	124245	1115770
0.643124	4	228.799	120697	1115771
1.03831	4	228.799	168724	1115772
1.303	4	228.8	196190	1115773
0.62529	4	228.8	118257	1115774
0.626493	4	228.8	118423	1115775
0.688289	4	228.8	126749	1115776
0.875392	4	228.8	150148	1115777
0.133269	4	228.8	-33748.4	1115778
0.521018	4	228.8	103368	1115779
0.0214146	4	228.8	6033.73	1115780
0.539125	4	228.8	106035	1115781
0.478375	4	228.8	96934.6	1115782
0.0976412	4	228.8	-25508.9	1115783
0.325661	4	228.801	71852.7	1115784
0.561969	4	228.801	109349	1115785
0.450588	4	228.801	92621.7	1115786
1.38826	4	228.802	204452	1115787
1.33473	4	228.802	199295	1115788
0.652624	4	228.802	-121984	1115789
1.16159	4	228.803	181888	1115790
0.500418	4	228.803	100287	1115791
0.635188	4	228.803	119615	1115792
0.301374	4	228.803	67511.2	1115793
0.244946	4	228.804	56963.8	1115794
0.553016	4	228.804	108057	1115795
0.70597	4	228.805	129072	1115797
0.279795	4	228.805	63557.3	1115798
0.417376	4	228.807	87331.2	1115799
0.406579	4	228.807	85577.7	1115800
0.16195	4	228.807	40057.6	1115801
1.11025	4	228.807	176491	1115802
0.101497	4	228.807	26424.1	1115803
0.480869	4	228.81	97317	1115806
0.599818	4	228.81	114721	1115807
0.40771	4	228.81	85762.1	1115808
0.814765	4	228.81	142835	1115809
0.482483	4	228.81	97563.9	1115810
0.652624	4	228.811	-121984	1115811
0.654862	4	228.811	122287	1115812
0.762383	4	228.811	136317	1115813
0.789601	4	228.812	139728	1115814
0.503087	4	228.812	100689	1115815
0.933403	4	228.812	156932	1115816
0.508165	4	228.812	101451	1115817
0.627477	4	228.813	118558	1115818
0.615551	4	228.813	116912	1115819
0.420644	4	228.816	87858.6	1115820
0.11639	4	228.817	-29904	1115821
0.00773046	4	228.817	-2211.35	1115822
0.454956	4	228.817	93306.3	1115823
0.527676	4	228.819	104353	1115824
1.00936	4	228.819	165528	1115825
0.751941	4	228.82	134994	1115826
0.296998	4	228.821	-66717	1115827
0.63011	4	228.822	-118919	1115828
0.0954327	4	228.823	-24982.1	1115830
0.977818	4	228.823	161996	1115831
0.67101	4	228.824	124454	1115832
0.318341	4	228.824	70556	1115833
0.355052	4	228.824	76963.3	1115834
0.764298	4	228.828	136559	1115835
0.234095	4	228.829	54854.5	1115837
0.0077704	4	228.829	-2222.67	1115838
0.702127	4	228.886	128569	1115839
0.808144	4	228.832	142022	1115841
1.47316	4	228.832	212438	1115842
0.782742	4	228.832	138873	1115843
0.501748	4	228.833	100487	1115844
0.594799	4	228.833	114017	1115845
0.743846	4	228.833	133963	1115846
0.307813	4	228.833	68673.2	1115847
0.598356	4	228.834	114516	1115848
0.00428456	4	228.834	-1230.42	1115849
0.00797077	4	228.834	-2279.47	1115850
1.12827	4	228.834	178398	1115851
0.897688	4	228.835	152779	1115852
0.50112	4	228.835	100393	1115853
0.445536	4	228.837	91826.7	1115854
0.819666	4	228.837	143435	1115855
0.491634	4	228.837	98958.2	1115856
1.17993	4	228.838	183788	1115857
0.428402	4	228.838	89104.5	1115858
0.508432	4	228.84	101491	1115859
0.432322	4	228.841	89730.9	1115860
0.366313	4	228.841	78882.2	1115861
0.756324	4	228.842	135550	1115862
0.218385	4	228.842	51750.3	1115863
0.122932	4	228.842	-31406.3	1115864
0.505843	4	228.842	101103	1115865
0.207929	4	228.842	49650	1115866
0.231256	4	228.842	-54298	1115867
0.167269	4	228.842	-41198.9	1115868
0.0640901	4	228.843	17281.2	1115869
0.0320101	4	228.843	8917.26	1115870
0.0701123	4	228.843	18794.7	1115871
1.08375	4	228.843	173658	1115872
0.616674	4	228.851	117068	1115874
0.846781	4	228.851	146726	1115875
1.05117	4	228.851	170130	1115876
0.706135	4	228.852	129093	1115877
1.3513	4	228.852	200902	1115878
1.0853	4	228.852	173824	1115879
0.800541	4	228.852	-141084	1115880
0.525315	4	228.853	104004	1115881
0.181352	4	228.853	-44179.2	1115882
0.378922	4	228.853	81006.1	1115883
0.680718	4	228.853	125747	1115884
0.209468	4	228.854	-49960.8	1115886
0.937283	4	228.854	157379	1115887
0.537672	4	228.854	105822	1115888
0.747383	4	228.855	134414	1115889
0.393511	4	228.855	-83432	1115890
0.164382	4	228.855	-40580.5	1115891
1.69534	4	228.855	232321	1115892
0.481066	4	228.855	-97347.1	1115893
0.0060445	4	228.855	-1732.36	1115894
0.555198	4	228.856	108373	1115895
0.59369	4	228.857	113861	1115896
0.405112	4	228.857	85338	1115897
0.459916	4	228.858	94080.7	1115898
1.02462	4	228.858	167218	1115899
0.743206	4	228.858	133881	1115900
0.542689	4	228.858	106556	1115901
0.978866	4	228.859	162114	1115902
0.561073	4	228.859	109220	1115903
0.0211023	4	228.859	5947.75	1115904
0.030196	4	228.859	8428.08	1115905
0.0455179	4	228.859	12503.4	1115906
0.568691	4	228.859	110314	1115907
0.568691	4	228.859	110314	1115908
0.645735	4	228.859	121051	1115909
0.665039	4	228.859	123656	1115910
0.258284	4	228.859	59519	1115911
0.520611	4	228.859	103307	1115912
0.522498	4	228.859	103587	1115913
0.0125818	4	228.859	-3579.61	1115914
0.086248	4	228.859	22769.5	1115915
0.130105	4	228.86	33035.7	1115916
0.658602	4	228.86	122791	1115917
0.570291	4	228.86	110543	1115918
0.816354	4	228.86	143030	1115919
0.789256	4	228.86	139685	1115920
0.52177	4	228.86	103479	1115921
0.622523	4	228.86	117876	1115922
0.412377	4	228.861	86521.3	1115923
0.485948	4	228.861	98093	1115924
0.883269	4	228.861	151081	1115925
1.18206	4	228.861	184008	1115926
0.989825	4	228.862	163347	1115927
0.0929321	4	228.863	24383.2	1115928
0.972699	4	228.864	161418	1115929
0.919479	4	228.864	155322	1115930
0.865479	4	228.869	148968	1115931
0.39696	4	228.871	84000.9	1115932
0.0292681	4	228.871	-8177.16	1115933
0.493913	4	228.871	99303.9	1115934
0.91217	4	228.871	154472	1115935
0.440121	4	228.872	90970.8	1115937
0.398675	4	228.872	84283	1115938
0.401257	4	228.873	84706.8	1115939
0.621617	4	228.873	117751	1115940
0.289835	4	228.879	65408.7	1115942
0.229945	4	228.879	54040.4	1115943
0.358017	4	228.879	77470.6	1115944
0.502526	4	228.879	100604	1115945
0.740662	4	228.879	133556	1115946
0.265995	4	228.879	60978.1	1115947
0.858414	4	228.879	148124	1115948
0.747431	4	228.879	134420	1115949
0.679594	4	228.879	125598	1115950
0.379656	4	228.88	81128.9	1115951
0.382323	4	228.88	81574.6	1115952
0.441043	4	228.88	91116.7	1115953
0.393151	4	228.881	83372.7	1115954
0.993753	4	228.881	163787	1115955
0.79741	4	228.881	140697	1115956
0.466138	4	228.881	95047.6	1115957
1.02843	4	228.883	167639	1115958
0.249248	4	228.883	57792.4	1115959
0.289274	4	228.883	65305.7	1115960
0.102845	4	228.883	26742.5	1115961
0.623609	4	228.884	118026	1115962
0.737011	4	228.887	133089	1115963
0.479421	4	228.892	97095.1	1115964
0.589013	4	228.892	-113202	1115965
0.616455	4	228.893	117038	1115966
0.0658468	4	228.893	17724.4	1115967
0.652624	4	229.02	121984	1115969
0.702127	4	229.018	128569	1115970
0.563115	4	228.896	109514	1115971
0.964293	4	229.002	160466	1115972
0.826392	4	228.993	144256	1115973
0.652624	4	228.898	121984	1115974
0.652624	4	228.9	121984	1115975
1.15722	4	228.902	181432	1115976
1.39176	4	228.902	204787	1115977
1.39176	4	228.902	204787	1115978
0.477056	4	228.902	96732.1	1115979
1.1325	4	228.987	178844	1115980
1.04122	4	228.904	169044	1115981
0.154082	4	228.904	-38353.5	1115982
1.12686	4	228.907	178249	1115983
1.31065	4	228.907	196942	1115984
0.356016	4	228.908	77128.4	1115985
0.24336	4	228.908	56657.2	1115986
0.498879	4	228.909	100055	1115987
0.396432	4	228.909	-83913.9	1115988
0.448872	4	228.909	92352	1115989
0.432932	4	228.909	89828.2	1115990
1.95573	4	228.909	254038	1115991
0.514509	4	228.912	102399	1115992
0.444351	4	228.918	91639.7	1115995
0.427589	4	228.92	88974.4	1115997
0.544742	4	228.924	106855	1115999
0.743741	4	228.924	133950	1116000
0.932335	4	228.924	156809	1116001
0.277436	4	228.924	63119.2	1116002
0.501689	4	228.925	100478	1116003
0.646803	4	228.929	121196	1116004
0.660397	4	228.929	123032	1116006
0.59275	4	228.929	113729	1116008
0.579998	4	228.929	111926	1116009
1.06881	4	228.93	172047	1116010
0.236816	4	228.93	55386.1	1116011
0.857458	4	228.931	148009	1116012
0.613211	4	228.931	116588	1116013
0.744494	4	228.931	134046	1116014
0.561482	4	228.932	109279	1116015
0.483221	4	228.932	97676.7	1116016
0.285042	4	228.932	64527.3	1116017
1.08466	4	228.932	173756	1116018
0.355096	4	228.932	76970.8	1116019
0.506276	4	228.932	101168	1116020
0.122826	4	228.932	31382	1116021
0.668131	4	228.932	124070	1116022
1.33282	4	228.932	199109	1116023
1.21474	4	228.933	187357	1116024
0.869129	4	228.933	149403	1116025
0.130325	4	228.933	33085.3	1116026
0.643909	4	228.948	120803	1116027
0.0606025	4	228.948	-16396.8	1116028
2.26042	4	228.948	277678	1116029
0.308347	4	228.948	68769.2	1116030
0.649551	4	228.948	121569	1116031
0.397522	4	228.949	84093.3	1116032
0.26419	4	228.949	60637.6	1116033
0.0571502	4	228.95	15515.7	1116034
0.785371	4	228.95	139201	1116035
1.03263	4	228.95	168100	1116036
0.787984	4	228.951	139527	1116037
0.0967483	4	228.951	25296.2	1116038
0.921754	4	228.952	155586	1116039
0.206788	4	228.952	49418.9	1116040
0.457282	4	228.952	93669.9	1116041
0.95008	4	228.953	158847	1116042
0.33286	4	228.953	73118.8	1116043
0.0246877	4	228.953	6931.37	1116044
0.81324	4	228.954	142648	1116045
0.796598	4	228.954	140596	1116046
0.724273	4	228.956	131449	1116047
0.549326	4	228.956	107522	1116048
0.69684	4	228.956	127876	1116049
0.533424	4	228.956	105199	1116050
0.252239	4	228.965	58365.9	1116051
0.397905	4	228.966	84156.4	1116052
0.175599	4	228.968	42968.9	1116053
0.471445	4	228.968	95868.3	1116054
0.486189	4	228.968	98129.8	1116055
0.482067	4	228.969	97500.3	1116056
0.359883	4	228.969	77789	1116057
0.318603	4	228.969	70602.6	1116058
0.71871	4	228.971	130729	1116059
0.71871	4	228.971	130729	1116060
0.537249	4	228.974	105760	1116061
0.507855	4	228.974	101405	1116062
0.451521	4	228.974	92768.2	1116063
0.115099	4	228.974	29605.7	1116064
0.25056	4	228.974	-58044.1	1116065
0.241669	4	228.974	56329.6	1116066
0.547418	4	228.975	107245	1116067
0.409742	4	228.975	86093	1116068
0.99933	4	228.975	164411	1116069
0.337434	4	228.976	73918.1	1116070
0.388534	4	228.976	82608.2	1116071
1.02742	4	228.977	-167527	1116072
0.855265	4	228.977	-147746	1116073
0.678656	4	228.977	125473	1116074
0.627196	4	228.977	118519	1116075
1.57819	4	228.977	222009	1116076
0.767065	4	228.977	136907	1116077
0.455927	4	228.977	93458.1	1116078
1.14505	4	228.977	180161	1116079
0.72476	4	228.977	131512	1116080
0.58787	4	228.977	113041	1116081
1.21749	4	228.978	187636	1116082
0.428168	4	228.978	89067	1116083
0.833243	4	228.978	145089	1116084
0.214944	4	228.978	51062.3	1116085
0.352957	4	228.978	-76604	1116086
0.00456757	4	228.978	-1311.27	1116087
0.799748	4	228.978	140986	1116088
0.630685	4	228.978	118998	1116089
0.771644	4	228.978	137483	1116090
0.594382	4	228.979	113959	1116091
0.460998	4	228.983	-94249.2	1116092
0.32619	4	228.984	71946.1	1116095
0.652624	4	228.985	-121984	1116096
0.674984	4	228.986	124984	1116097
0.84707	4	228.986	146761	1116098
0.498957	4	228.987	100067	1116099
0.112046	4	228.987	28897.8	1116100
0.841809	4	228.987	146126	1116101
0.480407	4	228.987	97246.1	1116102
0.0291018	4	228.988	8132.13	1116103
0.172095	4	228.988	42226.8	1116104
0.227905	4	228.988	53638.8	1116105
1.24504	4	228.989	190423	1116106
1.22537	4	228.989	188437	1116107
1.07797	4	228.989	173036	1116108
0.570597	4	228.989	110587	1116109
0.717486	4	228.989	130571	1116110
0.580023	4	228.989	111930	1116111
0.732287	4	228.989	132482	1116112
0.680881	4	228.99	-125768	1116113
0.705137	4	228.991	128963	1116115
0.200149	4	228.992	-48068.4	1116116
1.1631	4	228.992	182045	1116117
0.464248	4	228.993	94754.4	1116118
0.497031	4	228.993	99775.8	1116119
0.292966	4	228.993	65981.9	1116120
0.108609	4	228.994	-28096.6	1116121
0.0702169	4	228.994	-18820.9	1116122
0.315894	4	228.994	70120.3	1116123
0.75146	4	228.994	-134933	1116124
1.14643	4	228.994	180306	1116125
0.615327	4	228.994	-116881	1116126
0.489222	4	228.994	-98591.7	1116127
0.564398	4	228.995	-109699	1116128
1.32059	4	228.995	197916	1116130
0.862402	4	228.995	148601	1116133
0.47423	4	228.998	96297.5	1116134
0.552183	4	228.998	107936	1116135
0.606162	4	228.998	115608	1116136
0.523307	4	228.998	103707	1116137
0.558375	4	228.998	108832	1116138
0.0663516	4	229.003	-17851.5	1116139
0.520038	4	229.003	103222	1116140
0.44574	4	229.003	91858.8	1116141
0.44574	4	229.003	91858.8	1116142
0.434602	4	229.003	90094.2	1116143
0.0281848	4	229.003	7883.58	1116144
0.981896	4	229.003	162456	1116145
0.496323	4	229.004	99668.7	1116146
1.03701	4	229.006	168582	1116147
0.0974056	4	229.007	25452.8	1116148
0.0454784	4	229.007	-12493.1	1116149
0.458233	4	229.007	93818.3	1116150
0.33469	4	229.007	73439.1	1116151
0.168983	4	229.007	41564.8	1116152
0.365546	4	229.007	78752.2	1116153
0.381459	4	229.008	81430.3	1116155
0.379783	4	229.008	81150.2	1116156
0.285561	4	229.008	64623	1116157
0.644873	4	229.008	120934	1116158
0.379222	4	229.009	81056.3	1116160
0.967914	4	229.009	160877	1116161
1.14552	4	229.009	180210	1116162
0.730209	4	229.009	132215	1116163
0.856923	4	229.009	147945	1116165
1.34761	4	229.009	200545	1116166
0.266768	4	229.009	61123.6	1116167
0.1776	4	229.009	43390.8	1116168
0.0463561	4	229.01	12722.8	1116169
0.520002	4	229.011	103217	1116170
0.78632	4	229.011	139319	1116171
0.265795	4	229.011	60940.3	1116172
0.374298	4	229.013	80230.1	1116173
0.420007	4	229.013	87755.9	1116174
0.49003	4	229.013	98714.6	1116175
0.240098	4	229.013	56024.8	1116176
0.394249	4	229.014	83553.9	1116177
0.877378	4	229.014	150383	1116178
0.506632	4	229.014	101221	1116179
0.0572474	4	229.014	15540.6	1116180
0.139955	4	229.014	35243.7	1116181
0.167873	4	229.015	41327.9	1116182
0.418498	4	229.015	87512.4	1116183
0.676722	4	229.015	-125216	1116184
0.898671	4	229.018	152894	1116185
0.405155	4	229.018	85345.1	1116186
0.575235	4	229.018	111249	1116188
0.802531	4	229.018	141330	1116189
1.05705	4	229.018	170771	1116190
0.0386681	4	229.02	10697.1	1116193
0.50978	4	229.02	101693	1116194
0.599249	4	229.12	114641	1116195
0.599249	4	229.12	114641	1116196
0.740485	4	229.096	133533	1116197
0.768159	4	229.119	137045	1116198
0.666776	4	229.118	123888	1116199
0.961179	4	229.024	160112	1116200
1.69616	4	229.024	232392	1116201
0.711645	4	229.024	129812	1116202
0.460332	4	229.025	94145.4	1116204
0.401374	4	229.026	84726.1	1116205
0.775229	4	229.026	137933	1116206
1.19103	4	229.026	184931	1116207
0.346067	4	229.026	75417	1116208
0.724352	4	229.027	131459	1116209
0.0285217	4	229.026	-7974.95	1116210
0.124157	4	229.026	-31685.7	1116211
0.124157	4	229.026	-31685.7	1116212
0.0564923	4	229.027	15347.1	1116213
0.0950001	4	229.027	24878.6	1116214
0.044134	4	229.027	-12140.4	1116215
0.546141	4	229.027	107059	1116216
0.557517	4	229.027	108708	1116217
0.690592	4	229.028	127053	1116218
0.00263081	4	229.028	756.928	1116219
0.44147	4	229.028	-91184.3	1116220
1.25742	4	229.029	191665	1116221
0.201891	4	229.029	-48424	1116222
0.0833605	4	229.029	22066.6	1116223
0.405561	4	229.029	85411.3	1116224
0.351616	4	229.029	76373.6	1116225
0.490529	4	229.029	98790.4	1116226
1.64847	4	229.03	228240	1116227
0.52412	4	229.031	103827	1116228
0.52412	4	229.031	103827	1116229
0.801807	4	229.031	141240	1116230
1.60382	4	229.031	224296	1116231
2.83313	4	229.031	318084	1116232
0.945785	4	229.031	158355	1116233
0.135799	4	229.032	34316	1116234
0.0686542	4	229.032	18429.8	1116235
0.367579	4	229.032	79096.6	1116236
0.243279	4	229.032	56641.6	1116237
1.39541	4	229.033	205134	1116238
0.344657	4	229.033	75173.1	1116239
0.98252	4	229.033	-162526	1116240
1.00258	4	229.033	-164773	1116242
0.662548	4	229.033	123321	1116244
1.02778	4	229.033	167566	1116245
0.890116	4	229.033	151889	1116247
0.664565	4	229.033	123592	1116248
0.503055	4	229.033	100684	1116249
1.99017	4	229.036	256799	1116250
2.128	4	229.036	267615	1116251
1.46363	4	229.036	211553	1116252
0.487449	4	229.036	98321.9	1116253
0.447722	4	229.036	92171	1116254
0.333134	4	229.036	73166.7	1116255
0.829021	4	229.037	144576	1116256
0.849169	4	229.037	147014	1116257
0.703375	4	229.037	128732	1116258
0.652624	4	229.038	-121984	1116259
0.624439	4	229.038	118140	1116260
0.9557	4	229.038	159488	1116261
0.95203	4	229.038	159069	1116262
1.29486	4	229.038	195388	1116263
0.22274	4	229.039	-52617	1116264
0.428183	4	229.039	89069.5	1116265
0.818005	4	229.04	143232	1116266
0.818005	4	229.04	143232	1116267
0.586953	4	229.04	112912	1116268
0.765426	4	229.041	136701	1116269
0.765426	4	229.041	136701	1116270
1.1325	4	229.042	178844	1116271
0.3216	4	229.043	71134.6	1116272
0.3216	4	229.043	71134.6	1116273
0.00363876	4	229.044	-1045.73	1116275
0.444734	4	229.044	91700.2	1116276
0.358132	4	229.045	77490.2	1116278
0.239981	4	229.045	56002.1	1116279
0.331483	4	229.045	72877.3	1116280
0.410792	4	229.045	86263.9	1116281
0.410792	4	229.045	86263.9	1116282
0.152583	4	229.046	-38026.6	1116283
0.498887	4	229.047	100056	1116284
0.546191	4	229.047	107066	1116285
1.04576	4	229.047	169540	1116286
0.21394	4	229.047	50860.9	1116287
0.618066	4	229.047	117261	1116288
0.313483	4	229.048	69689.8	1116289
0.578791	4	229.049	111755	1116290
0.458531	4	229.049	93864.7	1116291
0.746993	4	229.049	134364	1116292
0.454821	4	229.049	93285.2	1116293
0.54672	4	229.049	107143	1116294
0.467645	4	229.049	-95281	1116295
0.812014	4	229.049	142497	1116296
0.625025	4	229.05	118221	1116297
0.687217	4	229.05	126607	1116298
0.785217	4	229.051	139182	1116300
0.38431	4	229.051	81905.9	1116301
0.707964	4	229.052	129332	1116304
1.37336	4	229.052	203027	1116305
0.292494	4	229.052	65895.6	1116306
0.0578931	4	229.052	-15705.8	1116307
0.623029	4	229.053	117946	1116308
0.3668	4	229.053	78964.7	1116309
0.578623	4	229.055	111731	1116311
2.18088	4	229.055	271671	1116312
0.507799	4	229.055	101396	1116313
0.911154	4	229.056	154354	1116314
0.441071	4	229.058	-91121.2	1116315
0.234464	4	229.06	54926.7	1116316
0.627185	4	229.06	118518	1116317
0.606201	4	229.06	115613	1116318
0.905385	4	229.06	153680	1116319
0.234102	4	229.061	54855.9	1116320
0.409932	4	229.061	86124	1116321
0.366448	4	229.061	78905.1	1116322
1.30776	4	229.061	196658	1116324
1.32572	4	229.061	198417	1116325
0.358334	4	229.061	77524.7	1116326
0.456823	4	229.061	93598.1	1116327
0.424353	4	229.061	88455.3	1116328
0.2601	4	229.061	59863.9	1116329
0.488484	4	229.061	98479.4	1116330
0.420696	4	229.062	87867	1116331
0.616223	4	229.062	117006	1116332
0.480375	4	229.062	97241.2	1116333
0.595314	4	229.062	114089	1116334
0.827373	4	229.063	144375	1116335
0.636751	4	229.063	119828	1116336
0.579648	4	229.064	111877	1116337
0.00124718	4	229.064	359.404	1116338
0.164439	4	229.064	40592.7	1116339
0.192077	4	229.064	-46410.2	1116340
0.0224722	4	229.065	6324.46	1116342
0.542006	4	229.066	106456	1116343
0.280441	4	229.066	63676.9	1116344
0.223777	4	229.066	52822.7	1116345
0.116613	4	229.066	29955.6	1116346
0.665252	4	229.066	123684	1116347
0.0101517	4	229.066	2896.08	1116348
0.0978927	4	229.066	25568.8	1116349
0.341818	4	229.067	74680.9	1116350
0.60833	4	229.067	115910	1116351
1.00553	4	229.067	165102	1116352
1.03617	4	229.067	168489	1116353
0.67555	4	229.067	125060	1116354
0.753801	4	229.067	135230	1116356
1.11459	4	229.069	176951	1116358
0.882102	4	229.069	150943	1116361
0.367374	4	229.069	79061.9	1116362
1.9101	4	229.07	250342	1116363
0.675023	4	229.071	124990	1116364
0.962234	4	229.072	160232	1116365
0.778651	4	229.072	138362	1116366
0.454899	4	229.072	93297.3	1116367
0.763268	4	229.073	136429	1116368
0.114336	4	229.073	29429.2	1116369
0.844559	4	229.074	146458	1116370
0.0310647	4	229.074	8662.56	1116371
0.0422492	4	229.075	11644.5	1116372
0.520937	4	229.075	-103355	1116373
0.87423	4	229.075	150010	1116374
0.887749	4	229.075	151610	1116375
0.862947	4	229.075	148666	1116376
0.131989	4	229.075	33460.4	1116377
0.0867441	4	229.076	-22889.9	1116378
0.0639866	4	229.076	-17255	1116379
0.586691	4	229.077	112874	1116380
0.514228	4	229.077	102358	1116381
0.575799	4	229.077	111329	1116382
0.701145	4	229.08	128440	1116383
0.778203	4	229.08	138306	1116384
0.620566	4	229.08	117606	1116385
2.75557	4	229.082	312873	1116387
0.914294	4	229.084	154719	1116388
0.85598	4	229.089	147832	1116389
0.809561	4	229.09	142196	1116390
0.767205	4	229.091	136925	1116391
0.485137	4	229.093	97969.4	1116392
0.483087	4	229.093	97656.2	1116393
0.371671	4	229.095	79787.9	1116394
0.41539	4	229.095	87009.8	1116395
0.618415	4	229.095	117309	1116396
0.759009	4	229.097	135890	1116398
0.000343265	4	229.097	99.0225	1116399
0.338453	4	229.103	74095.7	1116400
0.643241	4	229.103	120713	1116401
0.210378	4	229.103	50144.5	1116402
1.43037	4	229.104	208442	1116403
0.137711	4	229.104	34743.4	1116404
1.267	4	229.105	192623	1116405
0.821645	4	229.105	143677	1116406
0.671	4	229.105	124453	1116407
0.118126	4	229.106	30304.1	1116408
0.594259	4	229.106	113941	1116409
0.577879	4	229.113	111625	1116411
0.652624	4	229.116	121984	1116412
0.819792	4	229.117	143450	1116413
0.843096	4	229.117	146282	1116414
0.432726	4	229.119	89795.3	1116415
0.581373	4	229.119	112122	1116416
0.73768	4	229.12	133174	1116417
0.849113	4	229.12	147007	1116418
0.849113	4	229.12	147007	1116419
0.427213	4	229.15	88914.1	1116420
0.716876	4	229.151	130492	1116421
0.568891	4	229.151	110343	1116422
0.599249	4	229.151	114641	1116423
0.782607	4	229.13	138856	1116424
0.750149	4	229.127	134766	1116425
0.622113	4	229.122	117820	1116428
0.585008	4	229.125	112636	1116429
0.652624	4	229.128	-121984	1116432
0.488159	4	229.131	98430	1116434
1.69616	4	229.132	232392	1116435
0.830333	4	229.152	144736	1116439
0.744669	4	229.152	134068	1116440
0.366296	4	229.152	78879.3	1116441
0.599249	4	229.222	114641	1116442
0.702127	4	229.22	128569	1116443
0.702127	4	229.22	128569	1116444
0.249215	4	229.219	57785.9	1116445
0.750149	4	229.185	134766	1116446
0.624251	4	229.172	118114	1116447
1.02679	4	229.173	167457	1116448
0.22914	4	229.174	53881.9	1116450
0.519791	4	229.177	103185	1116451
0.652624	4	229.181	121984	1116453
0.383228	4	229.184	81725.6	1116454
0.383228	4	229.184	81725.6	1116455
0.765737	4	229.184	136740	1116456
0.429652	4	229.184	89304.5	1116457
0.353473	4	229.184	76692.6	1116458
0.652624	4	229.189	121984	1116459
0.374559	4	229.215	80274	1116460
0.339281	4	229.215	74239.9	1116461
0.312945	4	229.215	69593.6	1116462
0.479106	4	229.215	97046.7	1116463
0.455116	4	229.217	93331.3	1116464
0.845067	4	229.217	146520	1116465
0.143832	4	229.219	36103.8	1116466
0.80965	4	229.219	142207	1116467
0.521108	4	229.219	103381	1116468
0.627223	4	229.219	118523	1116469
0.337406	4	229.219	73913.3	1116470
1.1292	4	229.221	178496	1116471
0.721946	4	229.254	131148	1116472
0.777704	4	229.254	138243	1116473
0.652624	4	229.222	121984	1116474
0.721801	4	229.227	131130	1116475
1.13829	4	229.222	179452	1116476
0.705622	4	229.222	129026	1116477
0.324027	4	229.222	71564.1	1116478
0.708767	4	229.222	129437	1116479
0.747713	4	229.223	134456	1116480
0.0725721	4	229.225	19408.1	1116481
0.981829	4	229.227	162448	1116482
0.981829	4	229.227	162448	1116483
0.132115	4	229.227	33488.9	1116484
1.16982	4	229.227	182742	1116485
0.92088	4	229.227	155484	1116486
1.10909	4	229.228	176367	1116489
0.243018	4	229.228	56591	1116490
0.181029	4	229.232	44111.4	1116491
0.441968	4	229.232	91263.1	1116492
0.413528	4	229.232	86708.1	1116493
0.644373	4	229.232	120867	1116494
0.644373	4	229.232	120867	1116495
0.130224	4	229.232	33062.5	1116496
0.872602	4	229.233	149817	1116497
0.876181	4	229.233	150242	1116498
0.564815	4	229.233	109758	1116499
0.609975	4	229.233	116139	1116500
0.609975	4	229.233	116139	1116501
0.856536	4	229.233	147899	1116502
0.496116	4	229.233	99637.4	1116503
0.764668	4	229.233	136605	1116504
0.186414	4	229.233	45236.2	1116505
0.799081	4	229.233	140903	1116506
0.228697	4	229.233	53794.7	1116507
0.173804	4	229.233	42589.1	1116508
1.73004	4	229.234	235307	1116509
0.394896	4	229.234	83660.7	1116510
1.58457	4	229.234	222580	1116511
0.489823	4	229.234	98683.1	1116512
0.0926082	4	229.234	24305.4	1116513
1.04308	4	229.234	169247	1116514
1.27286	4	229.234	193207	1116515
0.281412	4	229.234	63856.8	1116516
0.120742	4	229.235	30905.1	1116517
1.33655	4	229.235	199472	1116518
0.735877	4	229.235	132943	1116521
1.30524	4	229.236	196411	1116522
1.44365	4	229.236	209688	1116523
0.503894	4	229.237	100810	1116524
0.508559	4	229.237	101510	1116525
0.817548	4	229.237	143176	1116526
0.652456	4	229.238	121962	1116527
0.652456	4	229.238	121962	1116528
0.240728	4	229.238	56147.2	1116529
0.261821	4	229.238	60189.9	1116530
0.41104	4	229.238	86304.1	1116531
0.190625	4	229.238	46110.2	1116532
0.190625	4	229.238	46110.2	1116533
0.491627	4	229.238	98957.1	1116534
0.681732	4	229.239	125881	1116535
0.661218	4	229.251	123143	1116541
0.647379	4	229.251	121275	1116542
1.0006	4	229.251	164553	1116545
0.93768	4	229.251	157425	1116547
1.22593	4	229.251	188493	1116549
0.0494952	4	229.251	13541	1116550
2.17473	4	229.252	271201	1116552
1.26599	4	229.252	192523	1116553
0.480036	4	229.253	97189.3	1116554
0.507852	4	229.253	101404	1116555
0.551632	4	229.253	107857	1116556
0.460956	4	229.253	94242.6	1116557
0.943249	4	229.253	158064	1116558
0.95462	4	229.253	159365	1116559
0.774991	4	229.254	137904	1116561
0.426686	4	229.276	88829.6	1116570
0.128328	4	229.276	32633.7	1116571
0.269314	4	229.276	61602.1	1116572
0.0855362	4	229.276	22596.6	1116573
0.721086	4	229.276	131037	1116574
0.454118	4	229.318	93175.2	1116575
0.406701	4	229.277	85597.5	1116576
0.278556	4	229.277	63327.2	1116577
0.0915022	4	229.277	24039.5	1116578
1.0303	4	229.277	167844	1116579
0.36376	4	229.278	78448.9	1116580
0.550413	4	229.278	107680	1116583
0.633585	4	229.318	119395	1116585
0.473227	4	229.318	96143.1	1116586
0.508997	4	229.289	101576	1116587
0.574565	4	229.278	111153	1116588
0.574565	4	229.278	111153	1116589
0.574565	4	229.278	111153	1116590
0.574565	4	229.278	111153	1116591
0.6959	4	229.278	127752	1116592
0.6959	4	229.278	127752	1116593
0.558997	4	229.278	108921	1116594
0.725958	4	229.278	131667	1116595
0.38569	4	229.279	82135.6	1116596
0.38569	4	229.279	82135.6	1116597
0.38569	4	229.279	82135.6	1116598
0.505528	4	229.279	101056	1116599
0.964293	4	229.279	160466	1116600
1.19119	4	229.279	184948	1116601
1.36594	4	229.279	202314	1116602
0.603207	4	229.279	115195	1116603
1.08168	4	229.279	173436	1116604
0.257476	4	229.28	59365.3	1116605
0.685396	4	229.28	126367	1116607
0.495414	4	229.28	99531.2	1116608
0.178512	4	229.28	43582.9	1116609
0.73677	4	229.28	133058	1116610
0.243083	4	229.28	56603.7	1116611
0.641743	4	229.281	120509	1116612
1.06848	4	229.281	172011	1116613
1.47822	4	229.283	212906	1116614
0.458804	4	229.283	93907.3	1116615
0.515833	4	229.283	102597	1116616
0.641183	4	229.283	120433	1116617
0.279276	4	229.283	63461	1116618
0.279276	4	229.283	63461	1116619
0.445086	4	229.283	91755.7	1116620
0.463512	4	229.283	94640	1116621
0.443532	4	229.283	91510.4	1116622
0.804962	4	229.284	141630	1116623
0.795325	4	229.284	140438	1116624
0.806847	4	229.284	141862	1116625
0.806847	4	229.284	141862	1116626
0.397299	4	229.284	84056.6	1116627
0.402179	4	229.284	84858.1	1116628
1.27849	4	229.284	193767	1116629
1.14343	4	229.284	179992	1116630
1.28111	4	229.284	194027	1116631
0.814156	4	229.285	142760	1116632
0.814156	4	229.285	142760	1116633
0.726467	4	229.285	131733	1116634
0.54637	4	229.285	107092	1116635
0.328011	4	229.285	72267.1	1116636
0.295308	4	229.285	66409.2	1116637
0.307257	4	229.286	68573.1	1116638
0.556254	4	229.286	108525	1116639
0.516888	4	229.286	102754	1116640
0.998135	4	229.286	164277	1116641
0.730115	4	229.286	132203	1116642
0.647278	4	229.286	121261	1116643
0.160802	4	229.286	39810.3	1116644
0.42836	4	229.286	89097.8	1116645
1.01776	4	229.286	166460	1116646
1.3035	4	229.287	196240	1116647
0.717746	4	229.287	130604	1116648
0.633541	4	229.287	119389	1116649
0.229433	4	229.287	53939.7	1116650
0.185523	4	229.287	45050.8	1116651
0.556097	4	229.287	108503	1116652
0.871936	4	229.287	149737	1116653
0.415631	4	229.288	87048.8	1116654
0.415631	4	229.288	87048.8	1116655
0.560247	4	229.288	109101	1116656
0.350743	4	229.289	76223.5	1116657
0.860349	4	229.289	148355	1116658
0.0369771	4	229.289	10247.3	1116659
0.124346	4	229.289	31728.8	1116660
0.668946	4	229.289	124179	1116662
0.298874	4	229.289	67057.9	1116663
0.39688	4	229.29	83987.7	1116665
0.741226	4	229.29	133628	1116666
0.600327	4	229.29	114792	1116667
0.479121	4	229.291	97049.1	1116668
1.77842	4	229.291	239420	1116669
1.76914	4	229.291	238636	1116670
0.0725294	4	229.291	19397.5	1116671
1.68541	4	229.292	231461	1116672
1.3214	4	229.292	197995	1116673
1.3214	4	229.292	197995	1116674
0.585245	4	229.292	112670	1116675
0.211058	4	229.292	50281.5	1116676
1.11392	4	229.292	176880	1116677
3.16205	4	229.292	339409	1116678
0.985544	4	229.292	162866	1116679
0.510104	4	229.293	101742	1116680
0.125927	4	229.313	32088.7	1116687
0.91658	4	229.316	154985	1116688
1.35719	4	229.316	201471	1116689
0.555628	4	229.316	108435	1116690
0.555628	4	229.316	108435	1116691
0.499158	4	229.316	100097	1116692
0.861869	4	229.316	148537	1116693
0.619885	4	229.318	117512	1116695
0.656449	4	229.318	122501	1116696
0.73958	4	229.318	133418	1116697
0.275363	4	229.318	62733.3	1116698
0.324337	4	229.318	71619	1116699
1.22656	4	229.318	188557	1116700
0.620583	4	229.356	117608	1116701
0.500745	4	229.357	100336	1116702
0.685697	4	229.357	126406	1116703
0.67465	4	229.357	124940	1116704
0.931456	4	229.319	156708	1116705
0.947075	4	229.319	158503	1116706
0.966694	4	229.319	160738	1116707
0.824277	4	229.319	143998	1116708
1.32964	4	229.319	198800	1116709
0.367903	4	229.319	79151.3	1116710
0.229524	4	229.319	53957.6	1116711
0.000584898	4	229.319	-168.68	1116712
0.0391349	4	229.319	10821	1116713
0.692898	4	229.32	127357	1116714
0.436885	4	229.32	90457.3	1116715
0.72201	4	229.32	131157	1116716
0.775054	4	229.32	137911	1116717
0.401607	4	229.321	84764.3	1116718
0.0711838	4	229.321	-19062.3	1116719
0.16651	4	229.321	-41036.6	1116720
0.0561323	4	229.321	-15254.8	1116721
0.259654	4	229.321	59779.3	1116722
0.561601	4	229.321	109296	1116723
0.402691	4	229.321	84942	1116724
0.38753	4	229.323	82441.4	1116726
0.473737	4	229.323	96221.6	1116727
0.578989	4	229.323	111783	1116728
0.395938	4	229.323	83832.6	1116729
0.485623	4	229.323	98043.4	1116730
0.288015	4	229.323	65074.5	1116731
0.153036	4	229.323	38125.6	1116732
0.461115	4	229.323	94267.3	1116733
0.475219	4	229.323	96449.7	1116734
0.332465	4	229.323	73049.4	1116735
0.332465	4	229.323	73049.4	1116736
0.523515	4	229.323	103738	1116737
0.366342	4	229.323	78887	1116738
0.26449	4	229.323	60694.3	1116739
0.524837	4	229.323	103933	1116740
0.746277	4	229.323	134273	1116741
0.625705	4	229.324	118314	1116742
0.396956	4	229.324	84000.1	1116743
0.0169265	4	229.324	-4792.62	1116744
0.234366	4	229.324	54907.6	1116745
0.24644	4	229.324	57252	1116746
0.244757	4	229.324	56927.3	1116747
0.0149968	4	229.325	4255.28	1116748
0.0845507	4	229.324	22356.8	1116749
0.0811177	4	229.324	-21518.1	1116750
0.0811177	4	229.324	-21518.1	1116751
0.129725	4	229.324	-32949.6	1116752
0.0313166	4	229.328	8730.47	1116753
0.48946	4	229.324	98627.9	1116754
0.0923099	4	229.325	24233.7	1116755
0.0823224	4	229.328	-21813	1116756
0.111235	4	229.328	-28709.1	1116757
0.0333536	4	229.325	-9278.36	1116758
0.0149968	4	229.325	4255.28	1116759
0.133011	4	229.327	33690.6	1116760
0.139603	4	229.327	35165.3	1116761
0.0628554	4	229.325	-16968.7	1116763
0.0917266	4	229.325	-24093.5	1116764
0.415556	4	229.325	87036.7	1116765
0.468624	4	229.326	-95432.4	1116766
0.468624	4	229.326	-95432.4	1116767
0.102983	4	229.325	26775.1	1116768
0.121212	4	229.325	31012.8	1116769
0.121212	4	229.325	31012.8	1116770
0.273345	4	229.325	62356.7	1116771
0.324195	4	229.326	-71594	1116772
0.15489	4	229.326	-38529.5	1116773
0.474614	4	229.326	96356.7	1116774
0.358929	4	229.326	77626.4	1116775
0.177774	4	229.326	43427.6	1116776
0.212381	4	229.326	-50547.8	1116777
0.102072	4	229.326	26559.9	1116778
0.0615396	4	229.326	16635	1116779
0.0323989	4	229.326	9021.85	1116780
0.422708	4	229.326	-88190.8	1116781
0.422708	4	229.326	-88190.8	1116782
0.399394	4	229.326	-84401.1	1116783
0.342226	4	229.326	-74751.7	1116784
0.218463	4	229.326	-51766	1116785
0.284762	4	229.326	64475.8	1116786
0.193085	4	229.327	46618.4	1116787
0.0533667	4	229.327	-14543.4	1116788
0.0881061	4	229.327	-23220	1116789
0.0881061	4	229.327	-23220	1116790
0.0555025	4	229.327	-15093.1	1116791
0.0555025	4	229.327	-15093.1	1116792
0.0791588	4	229.327	-21037.3	1116793
0.0870065	4	229.327	-22953.6	1116794
0.0870065	4	229.327	-22953.6	1116795
0.183972	4	229.328	44727.2	1116796
0.183972	4	229.328	44727.2	1116797
0.185394	4	229.328	45024	1116798
0.0653295	4	229.328	17594.1	1116799
0.0570917	4	229.328	15500.7	1116800
0.0570917	4	229.328	15500.7	1116801
0.0570917	4	229.328	15500.7	1116802
0.487222	4	229.328	98287.3	1116803
0.453518	4	229.329	93081.2	1116804
0.382767	4	229.329	81648.7	1116805
0.54897	4	229.329	107470	1116806
0.29393	4	229.329	66157.8	1116807
0.47249	4	229.329	96029.4	1116808
0.54897	4	229.329	107470	1116809
0.806766	4	229.329	141852	1116811
0.78534	4	229.329	139197	1116812
0.200123	4	229.329	48063	1116813
0.00313368	4	229.329	901.095	1116814
0.276921	4	229.331	63023.3	1116815
0.419904	4	229.331	87739.3	1116816
0.419904	4	229.331	87739.3	1116817
0.239362	4	229.331	55881.8	1116818
0.350083	4	229.331	76109.8	1116819
0.373832	4	229.331	80151.7	1116820
0.3496	4	229.331	76026.7	1116821
0.61784	4	229.331	117229	1116822
0.692282	4	229.331	127276	1116823
0.555741	4	229.331	108451	1116824
0.356356	4	229.331	77186.5	1116825
0.356356	4	229.331	77186.5	1116826
0.0718599	4	229.332	-19230.8	1116827
0.0372248	4	229.332	-10313.3	1116828
0.135604	4	229.332	34272.3	1116829
0.128132	4	229.332	32589.2	1116830
0.559032	4	229.332	108926	1116831
0.478813	4	229.332	97001.8	1116832
0.547627	4	229.332	107275	1116833
0.0482053	4	229.333	13205.4	1116834
0.213895	4	229.349	50851.8	1116835
0.141197	4	229.351	35519.6	1116837
0.39196	4	229.352	83175.7	1116838
0.268389	4	229.352	61428.4	1116839
0.557255	4	229.352	108670	1116840
0.194452	4	229.352	46900	1116841
0.595215	4	229.352	114076	1116842
0.39075	4	229.352	82975.5	1116843
0.345431	4	229.352	75306.9	1116844
0.00599011	4	229.353	-1716.88	1116845
0.360821	4	229.353	77949	1116846
0.346886	4	229.36	-75558.6	1116851
0.424442	4	229.379	88469.6	1116857
0.585008	4	229.419	112636	1116858
0.726937	4	229.42	131793	1116859
0.633331	4	229.418	119361	1116860
0.665813	4	229.399	123759	1116861
0.599249	4	229.409	114641	1116862
0.652624	4	229.38	121984	1116863
0.604248	4	229.382	115341	1116864
0.604248	4	229.382	115341	1116865
0.927252	4	229.382	156222	1116866
0.936482	4	229.382	157287	1116867
0.936482	4	229.382	157287	1116868
0.185284	4	229.408	45001	1116872
0.536322	4	229.409	105624	1116873
0.677723	4	229.409	125349	1116874
0.250963	4	229.409	58121.5	1116875
0.000166213	4	229.409	-47.9577	1116876
0.455692	4	229.41	93421.4	1116877
0.568195	4	229.41	110243	1116878
0.781364	4	229.41	138701	1116879
0.368602	4	229.41	79269.5	1116880
0.319522	4	229.41	70766	1116881
0.319522	4	229.41	70766	1116882
0.553044	4	229.41	108061	1116883
0.170319	4	229.41	41849.3	1116884
0.64457	4	229.41	120893	1116885
0.246019	4	229.41	57170.8	1116886
0.000479952	4	229.41	138.431	1116887
0.454683	4	229.411	93263.6	1116888
0.627438	4	229.411	118553	1116889
1.61089	4	229.414	224925	1116890
1.61089	4	229.414	224925	1116891
0.904635	4	229.415	153593	1116892
0.904635	4	229.415	153593	1116893
0.700137	4	229.415	128308	1116894
1.53374	4	229.418	217998	1116895
1.53374	4	229.418	217998	1116896
1.49676	4	229.418	214617	1116897
1.189	4	229.416	184723	1116898
1.57818	4	229.416	222009	1116899
1.49676	4	229.416	214617	1116900
1.57818	4	229.417	222009	1116901
2.68774	4	229.418	308254	1116902
2.68774	4	229.418	308254	1116903
1.69616	4	229.419	232392	1116904
0.732204	4	229.442	132471	1116905
0.732204	4	229.442	132471	1116906
0.548586	4	229.428	107415	1116907
0.732204	4	229.442	132471	1116908
0.514309	4	229.437	102370	1116909
0.599249	4	229.442	114641	1116910
0.687654	4	229.427	126665	1116911
0.652624	4	229.422	121984	1116912
0.428827	4	229.423	89172.5	1116913
0.276251	4	229.423	62898.7	1116914
0.276251	4	229.423	62898.7	1116915
0.341209	4	229.423	74575.2	1116916
0.0474893	4	229.424	13018.7	1116917
0.0474893	4	229.424	13018.7	1116918
0.517871	4	229.424	102900	1116919
0.809964	4	229.424	142245	1116920
0.809964	4	229.424	142245	1116921
0.551331	4	229.424	107813	1116922
0.296833	4	229.424	66687	1116923
0.934559	4	229.424	157065	1116924
0.775807	4	229.424	138006	1116925
0.852227	4	229.424	147382	1116926
0.513876	4	229.425	102305	1116927
0.51634	4	229.425	102672	1116928
0.456607	4	229.425	93564.4	1116929
0.70981	4	229.425	129573	1116930
0.380503	4	229.425	81270.6	1116931
0.30568	4	229.425	68289.2	1116932
0.340099	4	229.425	74382.3	1116933
0.356201	4	229.426	77160	1116934
0.334054	4	229.426	73327.8	1116935
0.779871	4	229.426	138515	1116936
0.809658	4	229.426	142208	1116937
0.770111	4	229.426	137291	1116938
1.02929	4	229.426	167733	1116939
1.10723	4	229.426	176169	1116940
0.88201	4	229.426	150932	1116941
0.88201	4	229.426	150932	1116942
0.0762364	4	229.426	-20316.9	1116943
0.0769432	4	229.426	-20491.5	1116944
0.794148	4	229.426	140292	1116945
0.869778	4	229.426	149480	1116946
0.59021	4	229.427	113371	1116947
0.705909	4	229.427	129064	1116948
1.11724	4	229.427	177232	1116949
1.23629	4	229.427	189542	1116950
0.826266	4	229.427	144241	1116951
0.961495	4	229.427	160148	1116952
1.03906	4	229.427	168806	1116953
1.42424	4	229.427	207865	1116954
1.25619	4	229.427	191543	1116955
1.25619	4	229.427	191543	1116956
1.05159	4	229.428	170177	1116957
0.157057	4	229.428	39000.2	1116958
0.46191	4	229.428	94391.1	1116959
0.28629	4	229.428	64757.2	1116960
0.145473	4	229.428	-36466.1	1116961
0.823149	4	229.428	143860	1116962
0.208594	4	229.428	49784.4	1116963
0.123992	4	229.428	31648.2	1116964
0.106031	4	229.428	-27492.5	1116965
0.0517852	4	229.428	-14134.8	1116966
0.0150442	4	229.428	-4268.52	1116967
0.334184	4	229.429	73350.5	1116968
0.0119106	4	229.429	-3391.18	1116969
0.023824	4	229.429	6695.11	1116970
0.0541474	4	229.429	14744.6	1116971
0.0789497	4	229.429	20985.9	1116972
0.35915	4	229.429	77664	1116973
0.260265	4	229.429	59895	1116974
0.00706821	4	229.429	2023.42	1116976
0.064871	4	229.429	-17478.4	1116977
0.064871	4	229.429	-17478.4	1116978
0.00802596	4	229.429	-2295.11	1116979
0.0389284	4	229.429	10766.2	1116980
0.638943	4	229.429	120127	1116981
0.245259	4	229.43	57024.3	1116982
0.245259	4	229.43	57024.3	1116983
0.245259	4	229.43	57024.3	1116984
0.554268	4	229.43	108238	1116985
0.554268	4	229.431	108238	1116986
0.681059	4	229.431	125792	1116987
0.521924	4	229.431	103502	1116988
0.118081	4	229.431	-30293.8	1116989
0.571479	4	229.431	110713	1116990
0.0866878	4	229.431	-22876.3	1116991
0.183668	4	229.431	44663.8	1116992
0.537844	4	229.431	105848	1116993
0.0761915	4	229.431	20305.8	1116994
0.527015	4	229.431	104255	1116995
0.3301	4	229.431	72634.4	1116996
0.258976	4	229.431	59650.5	1116997
0.559524	4	229.431	108997	1116998
0.490509	4	229.431	98787.4	1116999
0.777353	4	229.432	138200	1117000
0.606705	4	229.432	115683	1117001
0.635222	4	229.432	119619	1117002
0.605369	4	229.432	115497	1117003
0.605369	4	229.432	115497	1117004
0.0769525	4	229.432	20493.8	1117005
0.796966	4	229.432	140642	1117006
0.779572	4	229.432	138477	1117007
0.586404	4	229.432	112834	1117008
0.348552	4	229.432	75846.1	1117009
0.252272	4	229.432	-58372.2	1117010
0.0484156	4	229.432	13260.2	1117011
0.0674482	4	229.432	-18127.2	1117012
0.380953	4	229.432	81345.8	1117013
0.177678	4	229.432	43407.4	1117014
0.451669	4	229.432	92791.3	1117015
0.805739	4	229.432	141725	1117016
1.66076	4	229.436	229315	1117017
1.65547	4	229.436	228852	1117018
0.906793	4	229.436	153845	1117019
0.349759	4	229.436	76054	1117020
0.925411	4	229.436	156009	1117021
0.632191	4	229.437	119205	1117022
0.685168	4	229.437	126337	1117023
0.503827	4	229.437	100800	1117024
1.50585	4	229.44	215451	1117025
0.519303	4	229.44	103113	1117026
0.553537	4	229.44	108133	1117027
0.553537	4	229.44	108133	1117028
1.0319	4	229.448	-168020	1117029
0.267152	4	229.49	61195.8	1117034
0.144309	4	229.561	-36209.2	1117047
0.366515	4	229.561	-78916.3	1117048
0.140867	4	229.561	-35446.3	1117049
0.705141	4	229.562	128963	1117050
0.705141	4	229.562	128963	1117051
0.646971	4	229.562	121219	1117052
0.645156	4	229.562	120973	1117053
0.645156	4	229.562	120973	1117054
0.752555	4	229.57	135072	1117055
0.433187	4	229.571	89868.8	1117056
0.595669	4	229.571	114139	1117057
0.541561	4	229.571	106391	1117058
0.515103	4	229.564	102488	1117059
0.746791	4	229.565	134339	1117060
0.683432	4	229.565	126107	1117061
0.559056	4	229.565	108930	1117062
0.559056	4	229.565	108930	1117063
0.559056	4	229.565	108930	1117064
0.711678	4	229.565	129816	1117065
0.715694	4	229.565	130338	1117066
0.202457	4	229.57	48539.2	1117067
0.202457	4	229.57	48539.2	1117068
0.202457	4	229.57	48539.2	1117069
0.586004	4	229.57	112777	1117070
0.586004	4	229.57	112777	1117071
0.603763	4	229.57	115273	1117072
0.376375	4	229.57	80579.1	1117073
0.463943	4	229.571	94707	1117075
0.463943	4	229.571	94707	1117076
0.463943	4	229.571	94707	1117077
0.751911	4	229.571	134990	1117078
0.698661	4	229.571	128115	1117079
0.611143	4	229.571	116301	1117080
0.611143	4	229.571	116301	1117081
0.585821	4	229.571	112751	1117082
0.567449	4	229.571	110136	1117083
0.567449	4	229.571	110136	1117084
0.567449	4	229.571	110136	1117085
0.875611	4	229.572	150174	1117086
0.256142	4	229.613	-59111.4	1117100
0.0698737	4	229.613	-18735.1	1117101
0.385429	4	229.747	-82092.3	1117105
0.0150291	4	229.651	-4264.29	1117106
0.448867	4	229.744	-92351.3	1117107
0.672561	4	229.616	-124661	1117108
0.00200502	4	229.617	-577.29	1117110
0.0700961	4	229.618	-18790.7	1117112
0.151748	4	229.619	-37844.2	1117113
0.118269	4	229.62	-30337	1117114
0.0292493	4	229.62	-8172.06	1117115
0.390744	4	229.62	-82974.6	1117116
0.182971	4	229.62	-44518.1	1117117
0.24456	4	229.622	-56889.2	1117121
2.42506	4	229.623	289780	1117124
0.0534802	4	229.626	14572.6	1117129
0.697261	4	229.626	127931	1117132
0.0638306	4	229.629	-17215.5	1117138
0.265961	4	229.631	-60971.6	1117141
0.0784315	4	229.647	-20858.4	1117148
0.020569	4	229.651	-5800.82	1117160
0.147069	4	229.651	-36817.8	1117161
0.104782	4	229.652	-27198.9	1117163
0.275129	4	229.658	-62689.7	1117170
0.273573	4	229.664	-62399.4	1117182
0.325547	4	229.669	-71832.7	1117185
0.0925133	4	229.736	-24282.6	1117186
0.462784	4	229.671	-94527	1117187
0.133813	4	229.671	-33870.7	1117188
0.31039	4	229.674	-69136	1117191
0.238211	4	229.678	-55657.8	1117192
0.136765	4	229.682	-34532.1	1117193
0.170627	4	229.682	-41914.9	1117194
0.276793	4	229.685	-62999.6	1117195
0.375071	4	229.685	-80360.1	1117196
0.0886674	4	229.687	23355.8	1117197
0.218686	4	229.688	-51810.5	1117198
0.296636	4	229.688	-66651.1	1117199
0.381491	4	229.689	-81435.7	1117201
0.616276	4	229.689	-117013	1117202
0.525904	4	229.69	-104091	1117203
0.025042	4	229.692	-7028.16	1117204
0.09027	4	229.692	-23742.7	1117205
0.300823	4	229.692	-67411.5	1117206
0.103446	4	229.693	-26884.4	1117208
0.111434	4	229.693	-28755.4	1117209
0.0292246	4	229.694	-8165.38	1117210
0.615236	4	229.694	-116869	1117211
0.106083	4	229.694	-27504.7	1117212
0.137439	4	229.694	-34682.8	1117213
0.0982291	4	229.695	-25648.8	1117214
0.272766	4	229.695	-62248.5	1117215
0.24095	4	229.695	-56190.2	1117216
0.229027	4	229.695	-53859.8	1117217
0.162071	4	229.695	-40083.8	1117219
0.122644	4	229.695	-31340.5	1117220
0.143555	4	229.7	-36042.3	1117221
0.294854	4	229.702	-66326.4	1117222
0.198473	4	229.702	-47725.7	1117223
0.390921	4	229.706	-83003.9	1117225
0.659522	4	229.713	-122915	1117228
0.361576	4	229.713	-78077.5	1117229
0.154235	4	229.733	-38386.9	1117230
0.479159	4	229.734	-97054.9	1117231
0.3664	4	229.734	-78896.9	1117232
0.699047	4	229.734	-128165	1117233
0.597888	4	229.734	-114451	1117235
0.29008	4	229.735	-65453.5	1117236
0.322734	4	229.735	-71335.5	1117237
0.848235	4	229.736	-146901	1117238
0.0771005	4	229.737	-20530.3	1117239
0.427302	4	229.737	-88928.4	1117240
0.399939	4	229.737	-84490.7	1117241
0.439719	4	229.737	-90907.1	1117242
0.249244	4	229.737	-57791.6	1117243
0.481392	4	229.737	-97397	1117244
0.205782	4	229.739	-49215.1	1117246
0.0478346	4	229.739	13108.8	1117247
0.777114	4	229.74	-138170	1117251
0.219141	4	229.741	-51901.1	1117252
0.750184	4	229.741	-134771	1117254
0.230056	4	229.741	-54062.2	1117255
0.183973	4	229.741	-44727.5	1117256
0.183973	4	229.741	-44727.5	1117257
0.134768	4	229.741	-34085	1117258
0.158091	4	229.741	-39224.3	1117259
0.0597763	4	229.741	-16186.5	1117260
0.0482142	4	229.742	-13207.7	1117261
0.630829	4	229.742	-119018	1117262
0.0888415	4	229.742	23397.9	1117267
0.301596	4	229.744	-67551.5	1117270
0.23788	4	229.746	-55593.4	1117273
0.104156	4	229.747	-27051.5	1117275
0.771003	4	229.748	-137403	1117276
0.0948409	4	229.809	-24840.6	1117277
0.162308	4	229.756	-40134.9	1117278
0.268172	4	229.748	-61387.7	1117279
0.280982	4	229.748	-63777.3	1117280
0.230922	4	229.748	-54232.5	1117281
0.242484	4	229.748	-56487.5	1117282
0.13012	4	229.843	-33038.9	1117283
0.13012	4	229.839	-33038.9	1117284
0.272146	4	229.748	-62132.6	1117285
0.466802	4	229.749	95150.4	1117286
0.468444	4	229.749	-95404.6	1117287
0.632817	4	229.749	-119290	1117288
0.0154907	4	229.751	4393.02	1117289
0.110024	4	229.751	-28426.9	1117293
0.431272	4	229.752	-89563.3	1117295
0.146538	4	229.818	-36700.9	1117296
0.127172	4	229.753	-32371.7	1117298
0.366922	4	229.754	-78985.3	1117299
0.612842	4	229.754	-116537	1117300
0.150952	4	229.754	37670	1117301
0.149064	4	229.754	-37256.4	1117302
0.088493	4	229.754	-23313.6	1117303
0.182376	4	229.754	-44393.6	1117304
0.544658	4	229.755	106843	1117305
0.519679	4	229.755	-103169	1117306
0.523602	4	229.755	-103751	1117307
0.641116	4	229.755	-120424	1117308
0.13012	4	229.803	-33038.9	1117309
0.362965	4	229.755	-78313.9	1117310
0.172563	4	229.755	-42326.2	1117311
0.184009	4	229.755	-44734.9	1117312
0.506555	4	229.755	-101210	1117313
0.768606	4	229.755	-137101	1117314
0.601105	4	229.756	-114901	1117315
0.564538	4	229.756	-109719	1117316
0.182872	4	229.756	-44497.4	1117317
0.291227	4	229.756	-65663.6	1117318
0.130115	4	229.756	-33037.9	1117319
0.177135	4	229.761	-43292.8	1117325
0.23466	4	229.761	-54965.1	1117326
0.466968	4	229.761	-95176.1	1117327
0.613905	4	229.767	-116684	1117328
1.24417	4	229.816	-190335	1117329
0.439266	4	229.768	-90835.3	1117330
0.358193	4	229.768	-77500.6	1117331
0.522211	4	229.768	-103544	1117332
0.208094	4	229.768	-49683.2	1117333
0.284943	4	229.768	-64509.2	1117334
0.264795	4	229.768	-60751.8	1117335
0.33974	4	229.768	-74319.8	1117336
0.29583	4	229.768	-66504.4	1117337
0.102978	4	229.768	-26773.9	1117338
0.354497	4	229.769	-76868.1	1117339
0.353566	4	229.77	76708.4	1117341
0.0652246	4	229.77	-17567.6	1117342
0.316811	4	229.77	-70283.7	1117343
0.229537	4	229.773	-53960.1	1117345
0.17082	4	229.775	-41956	1117348
0.173378	4	229.776	-42498.8	1117349
0.398836	4	229.776	-84309.4	1117351
0.0514828	4	229.776	-14056.6	1117352
0.273073	4	229.778	-62306	1117355
0.273073	4	229.778	-62306	1117356
1.27134	4	229.778	-193056	1117357
1.41211	4	229.778	-206719	1117358
0.204269	4	229.783	-48908	1117361
0.320597	4	229.784	-70956.7	1117362
0.0538075	4	229.786	-14657	1117367
0.363043	4	229.788	-78327.2	1117368
0.592728	4	229.789	-113726	1117369
0.612923	4	229.789	-116548	1117370
0.599519	4	229.791	-114679	1117372
0.407692	4	229.792	-85759.1	1117373
0.253556	4	229.792	-58617.9	1117374
0.433805	4	229.793	-89967.3	1117375
0.585985	4	229.796	-112775	1117376
0.484151	4	229.794	-97818.8	1117377
0.281668	4	229.794	-63904.1	1117378
1.0111	4	229.794	-165722	1117379
0.334986	4	229.794	-73490.7	1117380
0.190253	4	229.794	-46033.2	1117381
0.33713	4	229.795	-73865.1	1117382
0.0907847	4	229.795	-23866.8	1117383
0.151126	4	229.795	37708.2	1117384
0.249144	4	229.795	-57772.4	1117385
0.476528	4	229.797	-96651.1	1117386
0.302567	4	229.798	-67727.1	1117387
0.326519	4	229.798	-72004.2	1117388
0.326519	4	229.798	-72004.2	1117389
0.0903364	4	229.798	-23758.7	1117390
0.13374	4	229.798	-33854.2	1117392
0.609681	4	229.798	-116098	1117393
0.37343	4	229.799	-80084.1	1117395
0.18419	4	229.799	44772.7	1117396
0.415447	4	229.799	-87019.1	1117397
0.275497	4	229.799	-62758.3	1117398
0.288053	4	229.8	-65081.5	1117399
0.650299	4	229.8	121670	1117400
0.197567	4	229.8	-47539.9	1117401
0.115076	4	229.802	-29600.3	1117403
1.45799	4	229.834	-211027	1117405
1.45799	4	229.838	-211027	1117406
1.53185	4	229.804	-217826	1117407
1.53185	4	229.806	-217826	1117409
0.700051	4	229.809	-128297	1117412
0.0388387	4	229.809	-10742.4	1117414
0.389928	4	229.809	-82839.4	1117415
0.0710071	4	229.811	-19018.2	1117417
1.50559	4	229.811	-215428	1117418
0.114406	4	229.813	-29445.3	1117421
1.46348	4	229.814	-211539	1117422
0.154982	4	229.816	-38549.4	1117423
0.0624094	4	229.817	-16855.7	1117424
1.33031	4	229.818	-198864	1117425
0.0068531	4	229.835	-1962.32	1117428
0.173227	4	229.835	42466.9	1117429
0.176334	4	229.836	-43123.9	1117430
0.176334	4	229.836	-43123.9	1117431
0.0719914	4	229.842	-19263.6	1117433
0.331148	4	229.846	72818.5	1117434
0.331148	4	229.846	72818.5	1117435
0.380283	4	229.846	81233.8	1117436
0.552162	4	229.851	107933	1117437
0.406663	4	229.846	85591.3	1117438
0.257435	4	229.848	59357.6	1117439
0.489318	4	229.848	98606.2	1117440
1.76724	4	229.85	238475	1117441
2.31496	4	229.85	281735	1117442
2.51538	4	229.852	296243	1117443
0.652624	4	229.858	121984	1117444
2.76183	4	229.858	313297	1117445
2.76183	4	229.856	313297	1117446
2.65605	4	229.857	306076	1117447
2.64243	4	229.853	305136	1117448
0.652624	4	229.858	121984	1117449
0.726937	4	229.856	131793	1117450
0.652624	4	229.854	121984	1117451
1.79876	4	229.859	241133	1117452
1.38953	4	229.859	204574	1117453
0.275125	4	229.859	62688.9	1117454
4.56769	4	229.861	419690	1117455
2.06463	4	229.862	262688	1117456
1.72211	4	229.862	234627	1117457
0.11375	4	229.862	29293.3	1117458
1.49676	4	229.896	214617	1117460
2.76883	4	229.94	313769	1117461
2.96457	4	229.923	326751	1117462
3.44583	4	229.864	356908	1117463
2.2386	4	229.864	276041	1117464
1.35609	4	229.864	201365	1117465
0.495076	4	229.864	99480.1	1117466
1.0932	4	229.865	174671	1117467
0.927934	4	229.937	156301	1117468
0.385089	4	229.867	82035.7	1117469
0.959266	4	229.867	159894	1117470
1.57045	4	229.867	221314	1117471
1.57045	4	229.867	221314	1117472
1.49367	4	229.867	214332	1117473
0.582933	4	229.867	112343	1117474
0.9258	4	229.868	156054	1117475
0.429686	4	229.868	89309.9	1117476
1.28151	4	229.869	194067	1117477
0.909011	4	229.869	154104	1117478
1.53745	4	229.869	218335	1117479
2.2428	4	229.869	276356	1117480
0.615576	4	229.869	116916	1117481
1.16179	4	229.87	181908	1117482
0.961127	4	229.87	160106	1117483
1.63515	4	229.87	227069	1117484
3.14088	4	229.87	338072	1117485
0.816383	4	229.871	143033	1117486
0.457233	4	229.871	93662.1	1117487
0.0832475	4	229.871	22039	1117488
0.911693	4	229.871	154417	1117489
0.770411	4	229.871	137328	1117490
1.84741	4	229.872	245191	1117491
1.29062	4	229.872	194969	1117492
0.703933	4	229.878	128805	1117493
1.44502	4	229.878	209816	1117494
1.44502	4	229.878	209816	1117495
0.568885	4	229.879	110342	1117496
0.505606	4	229.88	101067	1117497
1.80012	4	229.88	241247	1117498
0.347849	4	229.882	75724.7	1117500
0.347849	4	229.882	75724.7	1117501
0.31233	4	229.885	69483.5	1117502
0.166297	4	229.882	-40991	1117503
0.131271	4	229.882	-33298.7	1117504
0.158488	4	229.883	39310.2	1117505
0.11235	4	229.883	28968.4	1117506
0.34367	4	229.884	75002.1	1117508
0.276201	4	229.885	62889.4	1117509
1.9768	4	229.886	255730	1117511
0.282205	4	229.887	64003.6	1117512
0.654652	4	229.888	122258	1117513
2.82852	4	229.888	317777	1117514
0.808753	4	229.888	142096	1117515
0.758461	4	229.889	135821	1117516
3.04465	4	229.889	331934	1117518
2.2413	4	229.889	276243	1117519
1.10144	4	229.89	175552	1117520
2.24646	4	229.89	276631	1117521
0.252322	4	229.89	58381.8	1117522
3.04858	4	229.89	332187	1117523
1.97126	4	229.891	255286	1117524
1.21183	4	229.891	187061	1117525
0.332819	4	229.891	73111.5	1117526
1.49382	4	229.891	214346	1117528
0.519163	4	229.892	103092	1117529
2.75275	4	229.892	312682	1117530
1.95232	4	229.892	253764	1117531
1.2781	4	229.892	193728	1117532
0.0320823	4	229.892	8936.7	1117533
1.54109	4	229.893	218665	1117534
1.40071	4	229.893	205638	1117535
0.49496	4	229.893	99462.5	1117536
3.19554	4	229.893	341515	1117537
4.16468	4	229.893	398164	1117538
2.70462	4	229.893	309410	1117539
2.4665	4	229.893	292761	1117540
1.83262	4	229.893	243964	1117541
2.05854	4	229.893	262210	1117542
0.541793	4	229.893	106425	1117543
1.65991	4	229.895	229241	1117544
2.7046	4	229.895	309408	1117545
0.453836	4	229.896	93131.1	1117546
0.0858631	4	229.896	22676	1117547
1.16789	4	229.896	182542	1117548
0.914137	4	229.896	154701	1117549
1.73117	4	229.896	235403	1117550
1.13791	4	229.896	179413	1117551
1.16355	4	229.897	182092	1117552
0.234168	4	229.898	54868.8	1117553
0.260776	4	229.898	59991.9	1117554
1.32222	4	229.898	198075	1117555
4.12079	4	229.899	395756	1117556
0.427902	4	229.899	89024.4	1117557
0.598741	4	229.9	114570	1117558
2.67263	4	229.9	307217	1117559
3.27948	4	229.9	346744	1117560
1.73481	4	229.901	235715	1117561
2.64029	4	229.901	304988	1117562
3.03498	4	229.902	331312	1117563
0.96493	4	229.902	160538	1117564
1.51757	4	229.902	216525	1117565
0.374148	4	229.902	80204.9	1117566
0.374148	4	229.902	80204.9	1117567
3.24036	4	229.902	344316	1117568
0.514142	4	229.903	102345	1117569
1.4557	4	229.903	210814	1117570
2.59696	4	229.903	301979	1117571
0.287093	4	229.903	64905.1	1117572
2.80414	4	229.903	316145	1117573
0.687853	4	229.903	126691	1117574
0.507689	4	229.903	-101380	1117575
2.10115	4	229.903	265537	1117576
2.57208	4	229.903	300239	1117577
1.70841	4	229.903	233449	1117578
1.86558	4	229.903	246694	1117579
3.10734	4	229.904	335944	1117581
0.679569	4	229.904	125594	1117582
2.68665	4	229.904	308180	1117583
0.841318	4	229.904	146067	1117585
0.582551	4	229.905	112288	1117587
0.582551	4	229.905	112288	1117588
1.19413	4	229.906	185250	1117589
1.19413	4	229.906	185250	1117590
0.86065	4	229.906	148391	1117591
1.03699	4	229.907	168579	1117592
1.1283	4	229.907	178401	1117593
1.12411	4	229.907	177959	1117594
0.746663	4	229.907	134322	1117595
3.40685	4	229.909	354550	1117596
2.97686	4	229.909	327551	1117597
0.377916	4	229.909	80837.5	1117598
1.23071	4	229.909	188977	1117599
3.04548	4	229.909	331987	1117600
0.837735	4	229.91	145634	1117601
0.698707	4	229.91	128121	1117602
2.45577	4	229.91	291992	1117603
0.519843	4	229.91	103193	1117604
2.08622	4	229.91	264375	1117605
0.593397	4	229.91	113820	1117606
2.0866	4	229.911	264405	1117607
2.60072	4	229.911	302241	1117608
0.296212	4	229.912	66574	1117609
0.577417	4	229.915	111559	1117610
1.43592	4	229.917	208964	1117611
1.43592	4	229.917	208964	1117612
2.13324	4	229.917	268019	1117613
2.38656	4	229.918	286988	1117614
3.11577	4	229.918	336480	1117615
1.16027	4	229.918	181750	1117616
2.95039	4	229.919	325825	1117617
2.92688	4	229.919	324286	1117618
0.650058	4	229.92	121638	1117619
2.94532	4	229.92	325494	1117620
2.63333	4	229.921	304506	1117621
2.98135	4	229.921	327843	1117622
1.46764	4	229.921	211926	1117623
0.449364	4	229.922	92429.4	1117624
2.875	4	229.922	320866	1117625
3.51566	4	229.923	361099	1117626
2.20084	4	229.923	273188	1117627
0.929417	4	229.923	156472	1117628
0.728925	4	229.923	132049	1117629
3.81864	4	229.923	378805	1117630
3.81864	4	229.923	378805	1117631
1.21483	4	229.924	187366	1117632
0.368373	4	229.924	-79230.9	1117633
0.66161	4	229.924	123195	1117634
3.3397	4	229.924	350454	1117635
0.787119	4	229.924	139419	1117636
0.896926	4	229.924	152690	1117637
2.18971	4	229.925	272343	1117638
0.243657	4	229.926	56714.6	1117639
0.296814	4	229.926	66683.5	1117641
2.77298	4	229.926	314049	1117642
3.29385	4	229.927	347633	1117643
2.62732	4	229.927	304090	1117644
1.19773	4	229.927	185619	1117645
2.41414	4	229.927	288990	1117646
0.633501	4	229.927	119384	1117647
0.355121	4	229.927	76975.1	1117648
0.343688	4	229.927	75005.2	1117649
0.955592	4	229.927	159476	1117650
0.149489	4	229.928	37349.6	1117651
0.669827	4	229.928	124296	1117652
1.27725	4	229.928	193644	1117653
0.560929	4	229.928	109200	1117654
0.277857	4	229.929	63197.4	1117655
0.504024	4	229.929	100830	1117656
1.49025	4	229.929	214018	1117657
0.183998	4	229.929	44732.8	1117658
2.53208	4	229.929	297424	1117659
0.708754	4	229.929	129435	1117660
3.09307	4	229.929	335035	1117661
0.893767	4	229.929	152318	1117663
3.5745	4	229.929	364598	1117664
2.61953	4	229.929	303549	1117665
1.32433	4	229.929	198282	1117666
1.04712	4	229.93	169689	1117667
2.4586	4	229.931	292194	1117668
0.409689	4	229.931	86084.5	1117669
0.481516	4	229.932	-97415.9	1117670
1.59967	4	229.936	223928	1117672
0.372697	4	229.936	79960.6	1117673
0.121095	4	229.937	30986.1	1117674
1.01532	4	229.937	166189	1117675
0.808771	4	229.937	142099	1117676
1.39965	4	229.937	205538	1117678
2.10482	4	229.937	265821	1117679
2.5444	4	229.937	298294	1117680
0.692234	4	229.937	127270	1117681
0.00344431	4	229.939	990.065	1117682
1.4011	4	229.939	205675	1117683
2.0267	4	229.939	259702	1117684
0.817742	4	229.94	143200	1117685
0.925042	4	229.94	155967	1117686
0.467478	4	229.94	95255	1117687
3.02567	4	229.94	330712	1117688
3.27515	4	229.94	346476	1117689
0.238446	4	229.968	55703.6	1117690
0.238446	4	229.968	55703.6	1117691
0.302125	4	229.968	67647.2	1117692
0.599249	4	229.945	114641	1117693
0.652624	4	229.946	121984	1117694
0.45866	4	229.968	93884.9	1117696
0.45866	4	229.968	93884.9	1117697
0.484573	4	229.973	-97883.2	1117701
0.0357902	4	230.065	-9930.72	1117702
0.071164	4	230.054	-19057.3	1117703
0.0698737	4	230.07	-18735.1	1117706
0.275934	4	230.056	-62839.7	1117707
0.263397	4	230.057	-60487.8	1117712
0.0762823	4	230.059	-20328.2	1117713
0.363609	4	230.061	-78423.4	1117717
0.243346	4	230.062	-56654.4	1117719
0.194163	4	230.063	-46840.5	1117722
0.173855	4	230.063	-42599.9	1117724
0.076817	4	230.063	-20460.3	1117725
0.0681141	4	230.063	-18294.4	1117726
0.00304491	4	230.065	875.657	1117731
0.131318	4	230.07	-33309.2	1117734
0.0568143	4	230.231	15429.7	1117817
0.283217	4	230.259	64190.5	1117832
0.343878	4	230.243	75038.3	1117833
0.38661	4	230.246	82288.6	1117847
0.391511	4	230.246	83101.5	1117851
0.460339	4	230.247	94146.6	1117852
0.484799	4	230.247	97917.7	1117853
0.622042	4	230.247	117810	1117854
0.173911	4	230.248	42611.7	1117864
0.173911	4	230.248	42611.7	1117865
0.7834	4	230.248	138955	1117866
0.474388	4	230.249	96321.9	1117868
0.151021	4	230.249	37685.2	1117870
0.448972	4	230.249	92367.8	1117873
0.245573	4	230.25	57084.7	1117877
0.821653	4	230.251	143678	1117879
0.355458	4	230.252	77032.8	1117880
0.611752	4	230.252	116386	1117883
0.186392	4	230.252	45231.6	1117884
0.583406	4	230.252	112410	1117887
0.249851	4	230.253	-57908.1	1117899
0.426717	4	230.253	88834.6	1117903
0.103978	4	230.255	27009.7	1117909
0.107805	4	230.255	27908.5	1117914
0.0653294	4	230.255	17594	1117916
0.503079	4	230.255	100688	1117918
0.376956	4	230.255	80676.6	1117920
0.186558	4	230.257	45266.3	1117930
0.357399	4	230.257	77364.9	1117932
0.587137	4	230.258	112938	1117934
0.0961362	4	230.259	25150.1	1117939
0.484073	4	230.259	97807	1117942
0.508199	4	230.259	101456	1117943
0.294811	4	230.259	66318.7	1117945
0.32418	4	230.26	71591.3	1117952
0.32418	4	230.26	71591.3	1117953
0.153593	4	230.26	38247	1117954
0.410129	4	230.26	86156.1	1117960
0.218222	4	230.26	51717.9	1117961
0.636793	4	230.261	119834	1117964
0.857993	4	230.261	148073	1117967
0.409363	4	230.262	-86031.3	1117969
0.810319	4	230.263	142289	1117973
0.993684	4	230.263	163779	1117974
0.6125	4	230.263	116489	1117975
0.501634	4	230.265	100470	1117993
0.7776	4	230.265	138230	1117995
0.174759	4	230.265	42791.2	1117998
0.270216	4	230.265	61771.3	1117999
0.315679	4	230.266	70081.9	1118002
0.593269	4	230.268	113802	1118026
0.429689	4	230.272	89310.4	1118052
0.528877	4	230.272	104530	1118053
0.366383	4	230.272	78894	1118054
0.926553	4	230.272	156141	1118061
0.0236178	4	230.273	-6638.64	1118067
0.328324	4	230.274	72322.1	1118073
0.318485	4	230.275	70581.6	1118078
0.422222	4	230.275	88112.7	1118079
1.10425	4	230.276	175852	1118084
1.31244	4	230.277	197118	1118088
0.42238	4	230.278	88138.2	1118091
0.347757	4	230.317	75708.9	1118107
0.576318	4	230.279	111403	1118119
0.218394	4	230.28	51752.1	1118121
0.812802	4	230.28	142594	1118129
0.0586674	4	230.28	15903.7	1118133
0.370352	4	230.281	79565.3	1118145
0.261681	4	230.281	60163.4	1118150
0.306631	4	230.283	68460.5	1118177
0.45261	4	230.284	92938.9	1118180
0.431023	4	230.285	89523.5	1118182
0.281192	4	230.285	63816	1118184
0.0640159	4	230.285	17262.4	1118185
0.880467	4	230.294	150749	1118188
0.227072	4	230.31	53474.3	1118191
0.292203	4	230.313	65842.3	1118203
0.470712	4	230.313	95755.2	1118204
0.388038	4	230.314	82525.8	1118210
0.388446	4	230.314	82593.6	1118211
0.451245	4	230.317	92724.8	1118215
0.222496	4	230.318	52568.7	1118220
0.287936	4	230.318	65060	1118223
0.380313	4	230.328	81238.8	1118238
0.969581	4	230.329	161065	1118242
0.790511	4	230.329	139841	1118244
0.805496	4	230.329	141695	1118245
0.683835	4	230.329	126160	1118249
0.491045	4	230.329	98868.8	1118251
0.428346	4	230.33	-89095.6	1118255
0.467141	4	230.358	95202.9	1118264
0.576217	4	230.331	111389	1118266
0.532656	4	230.331	105086	1118267
0.462661	4	230.331	94507.9	1118269
0.21841	4	230.334	51755.4	1118272
0.270496	4	230.334	61823.8	1118273
0.326214	4	230.334	71950.3	1118274
0.293247	4	230.334	66033.2	1118277
0.348802	4	230.34	75889.2	1118292
0.524398	4	230.34	103868	1118297
0.252932	4	230.343	58498.5	1118309
0.23276	4	230.343	54593.2	1118312
0.284797	4	230.343	64482.2	1118319
0.456824	4	230.344	93598.3	1118321
0.79757	4	230.344	140717	1118323
1.35631	4	230.344	201386	1118324
0.354048	4	230.344	76791.2	1118327
0.307243	4	230.344	68570.6	1118332
0.307243	4	230.344	68570.6	1118333
0.0202327	4	230.344	5708.04	1118334
0.200168	4	230.344	48072.3	1118336
0.397097	4	230.345	84023.4	1118339
0.397097	4	230.345	84023.4	1118340
0.62948	4	230.345	118833	1118341
0.0878372	4	230.345	23154.9	1118342
0.0878372	4	230.345	23154.9	1118343
0.354002	4	230.346	76783.3	1118346
0.354002	4	230.346	76783.3	1118347
0.323439	4	230.346	71460.2	1118348
0.553715	4	230.346	108158	1118349
0.427522	4	230.347	88963.7	1118354
0.764012	4	230.347	136523	1118358
0.170908	4	230.347	-41974.7	1118359
0.503614	4	230.348	100768	1118362
0.589982	4	230.348	113339	1118368
0.425401	4	230.348	88623.6	1118369
0.43583	4	230.348	90289.6	1118370
1.05117	4	230.348	170130	1118373
1.503	4	230.348	215190	1118376
0.902722	4	230.348	153369	1118377
1.07888	4	230.349	173134	1118378
0.194547	4	230.349	46919.7	1118388
0.855215	4	230.349	147740	1118391
0.802084	4	230.349	141275	1118392
1.18677	4	230.349	184493	1118394
1.51458	4	230.349	216251	1118397
0.416081	4	230.349	-87121.6	1118398
1.0885	4	230.349	174168	1118400
0.417618	4	230.35	87370.2	1118401
1.11769	4	230.357	177280	1118405
0.575648	4	230.357	111308	1118408
0.724416	4	230.358	131468	1118409
1.15836	4	230.358	181552	1118411
0.467141	4	230.358	95202.9	1118418
0.233138	4	230.358	54667.1	1118421
0.254177	4	230.358	58736.4	1118422
0.360585	4	230.359	77908.7	1118426
0.368295	4	230.359	79217.7	1118430
0.283013	4	230.359	64152.9	1118433
0.0947347	4	230.359	24815.2	1118435
0.865495	4	230.359	148970	1118436
0.687519	4	230.359	126647	1118437
0.50651	4	230.359	101203	1118440
0.275591	4	230.359	62775.8	1118441
0.267407	4	230.36	61243.8	1118442
0.196032	4	230.36	47225	1118444
0.713992	4	230.36	130117	1118450
0.00975446	4	230.36	-2783.98	1118452
0.00975446	4	230.36	-2783.98	1118453
0.278312	4	230.36	63282.1	1118457
0.0393302	4	230.36	10872.8	1118459
0.515337	4	230.361	102523	1118460
0.924697	4	230.361	155927	1118461
0.647001	4	230.361	121223	1118462
0.41989	4	230.672	87737.1	1118616
0.355458	4	230.664	77032.8	1118617
0.324091	4	230.665	71575.5	1118621
0.399283	4	230.665	84382.9	1118622
1.30645	4	230.666	196529	1118631
1.11409	4	230.666	176898	1118632
0.403453	4	230.672	85066.7	1118638
0.533342	4	230.674	105187	1118643
0.4036	4	230.692	85090.8	1118644
0.352917	4	230.675	76597.2	1118648
0.225608	4	230.675	53185.2	1118650
0.161335	4	230.675	39925.1	1118652
0.272791	4	230.675	62253.3	1118654
0.269947	4	230.675	61720.8	1118655
0.300237	4	230.675	67305.3	1118656
0.656786	4	230.675	122546	1118657
0.460948	4	230.675	94241.4	1118658
0.396459	4	230.677	83918.3	1118665
0.506723	4	230.677	101235	1118666
0.212472	4	230.677	50566.1	1118667
0.367952	4	230.677	79159.6	1118668
0.269354	4	230.677	61609.6	1118670
0.39661	4	230.677	83943.1	1118672
0.39661	4	230.677	83943.1	1118673
0.0839563	4	230.678	-22211.9	1118676
0.019807	4	230.678	5590.56	1118677
0.389792	4	230.678	82816.7	1118679
0.203504	4	230.678	48752.3	1118681
0.302024	4	230.681	67628.9	1118694
0.604487	4	230.682	115374	1118699
0.263527	4	230.682	60512.5	1118704
0.487301	4	230.683	98299.2	1118707
0.327579	4	230.683	72191.1	1118708
0.47142	4	230.683	95864.5	1118709
0.37921	4	230.683	81054.3	1118710
0.443384	4	230.684	91487	1118722
0.580709	4	230.685	112027	1118726
0.246929	4	230.717	57346.2	1118728
2.60994	4	230.686	302883	1118730
0.433949	4	230.686	89990.3	1118731
0.742814	4	230.686	133831	1118732
0.366381	4	230.688	78893.6	1118734
0.489453	4	230.689	98626.8	1118737
0.438481	4	230.689	90710.6	1118738
0.215734	4	230.69	51220.5	1118739
0.377253	4	230.692	80726.3	1118746
0.42767	4	230.693	88987.4	1118750
0.213785	4	230.695	50829.7	1118764
0.08705	4	230.695	22964.1	1118767
0.360002	4	230.695	77809.4	1118768
0.418851	4	230.695	87569.3	1118770
0.063431	4	230.697	17114.5	1118776
0.484361	4	230.698	-97850.9	1118777
0.389502	4	230.698	82768.7	1118778
0.508949	4	230.698	101569	1118780
0.333459	4	230.698	73223.6	1118782
0.191931	4	230.7	46380.3	1118783
0.260381	4	230.7	59917	1118794
0.543512	4	230.702	106676	1118808
0.358078	4	230.702	77481	1118811
0.60094	4	230.706	114878	1118824
0.0102547	4	230.706	-2925.13	1118825
0.564031	4	230.706	109646	1118827
0.350378	4	230.707	76160.6	1118829
0.410114	4	230.707	86153.5	1118836
0.690216	4	230.707	127004	1118838
0.420092	4	230.708	87769.6	1118843
0.752468	4	230.708	135061	1118844
0.700559	4	230.711	128364	1118845
0.255133	4	230.711	58919	1118847
0.229812	4	230.712	54014.3	1118852
0.140978	4	230.712	35471.1	1118856
0.485592	4	230.712	98038.8	1118857
0.31554	4	230.717	70057.2	1118862
0.251622	4	230.717	58247.7	1118864
0.399271	4	230.719	84381	1118867
0.258943	4	230.722	59644.2	1118868
0.40927	4	230.771	-86016.3	1118881
0.152773	4	230.775	38068	1118913
0.116196	4	230.777	-29859.2	1118928
0.183209	4	230.781	-44567.9	1118960
0.0997585	4	230.799	-26012.2	1118992
0.134335	4	230.822	33988	1118999
0.160701	4	230.825	39788.5	1119000
0.27112	4	230.807	61940.7	1119002
0.779348	4	230.824	-138449	1119016
0.779348	4	230.818	-138449	1119022
0.160701	4	230.826	39788.5	1119024
0.000185694	4	230.826	53.5774	1119025
0.160701	4	230.922	39788.5	1119029
0.160701	4	230.917	39788.5	1119030
0.160701	4	230.922	39788.5	1119031
0.0688157	4	230.922	18470.3	1119037
1.09548	4	230.914	-174916	1119038
0.132429	4	230.833	-33559.6	1119042
0.35777	4	230.85	77428.4	1119051
0.479074	4	230.854	-97041.8	1119054
0.363556	4	230.854	-78414.3	1119055
0.118354	4	230.882	-30356.7	1119063
0.0466838	4	230.883	12808.4	1119067
0.00107318	4	230.883	309.323	1119069
0.197275	4	230.884	47480.1	1119073
0.281847	4	230.884	63937.3	1119074
0.168706	4	230.884	41505.7	1119075
0.0229041	4	230.886	-6443	1119083
0.124459	4	230.89	-31754.7	1119090
0.227855	4	230.908	-53628.8	1119103
0.128565	4	230.91	32687.3	1119111
0.398994	4	230.912	-84335.5	1119117
0.402748	4	230.913	-84951.3	1119120
0.210155	4	230.913	-50099.4	1119123
0.097552	4	230.913	25487.7	1119126
0.365976	4	230.913	-78824.9	1119128
0.061058	4	230.915	16512.7	1119141
0.082209	4	230.926	-21785.3	1119144
0.082209	4	230.926	-21785.3	1119145
0.00865124	4	230.927	2472.18	1119148
0.013288	4	230.928	3777.56	1119153
0.119844	4	230.929	-30699	1119155
0.334842	4	230.929	-73465.6	1119156
0.0394302	4	230.929	10899.3	1119163
0.213894	4	230.931	-50851.6	1119167
0.266794	4	230.931	-61128.5	1119168
0.0728719	4	230.931	-19482.7	1119171
0.0230999	4	230.931	-6496.69	1119172
0.0127527	4	230.931	-3627.55	1119173
0.037227	4	230.931	10313.9	1119177
0.0361647	4	230.931	-10030.7	1119178
0.160701	4	231.018	39788.5	1119182
0.110648	4	231.017	28572.4	1119183
0.160701	4	231.018	39788.5	1119184
0.0931596	4	230.945	24437.7	1119187
0.918055	4	230.984	-155157	1119190
0.779348	4	230.947	-138449	1119191
0.0825331	4	230.974	21864.5	1119192
0.135852	4	230.948	34327.9	1119195
0.115076	4	230.957	-29600.4	1119201
0.110113	4	230.949	-28447.7	1119202
0.213627	4	230.952	-50798	1119213
0.149696	4	230.952	-37395	1119214
0.168014	4	230.953	-41358.1	1119215
0.311672	4	230.953	-69365.8	1119216
0.172419	4	230.955	-42295.5	1119220
0.291182	4	230.955	-65655.5	1119221
0.132318	4	230.956	-33534.5	1119222
0.35318	4	230.956	-76642.2	1119223
0.35318	4	230.956	-76642.2	1119224
0.124772	4	230.956	-31826	1119225
0.0902179	4	230.956	-23730.2	1119226
0.455018	4	230.956	-93316.1	1119227
0.351704	4	230.956	-76388.8	1119228
0.313287	4	230.957	-69654.7	1119229
0.151127	4	230.957	-37708.4	1119230
0.209417	4	230.957	-49950.6	1119231
0.172427	4	230.957	-42297.3	1119232
0.0900942	4	230.957	-23700.3	1119233
0.160306	4	230.958	-39703.1	1119236
0.0331338	4	230.958	-9219.35	1119241
0.00833033	4	230.958	2381.33	1119242
0.0309281	4	230.958	-8625.72	1119243
0.0130558	4	230.958	3712.51	1119244
0.249393	4	230.959	-57820.2	1119248
0.0925667	4	230.959	-24295.4	1119249
0.0475934	4	230.96	13045.9	1119253
0.517372	4	230.96	102826	1119254
0.110872	4	230.962	28624.5	1119256
0.0818077	4	230.965	21687.1	1119262
0.0984047	4	230.966	25690.6	1119263
0.0229041	4	230.972	-6443	1119273
0.306469	4	230.975	-68431.3	1119277
0.00278634	4	230.976	-801.534	1119282
0.0532833	4	230.976	14521.8	1119284
0.303802	4	230.978	-67950.4	1119288
0.0451304	4	230.978	12401.9	1119290
0.787136	4	230.98	-139421	1119300
0.0119133	4	230.981	-3391.93	1119306
0.0159777	4	230.982	4528.7	1119311
0.0940419	4	230.982	24649.3	1119313
0.0830278	4	230.982	-21985.4	1119314
0.125875	4	230.983	-32076.9	1119316
0.151472	4	230.983	-37783.8	1119319
0.0385182	4	230.983	-10657.3	1119320
0.363254	4	230.984	-78363	1119325
0.0472747	4	230.985	12962.7	1119332
0.0157765	4	230.985	4472.67	1119333
0.271489	4	230.986	62009.7	1119337
2.51913	4	231.017	296508	1119361
0.160701	4	231.074	39788.5	1119362
0.0604836	4	231.073	16366.6	1119363
0.199604	4	231.07	47957.1	1119364
0.160701	4	231.02	39788.5	1119367
0.635403	4	231.02	-119644	1119368
1.08317	4	231.02	-173596	1119369
0.0671913	4	231.021	18062.7	1119372
0.0899506	4	231.03	-23665.7	1119390
0.139823	4	231.03	-35214.2	1119391
0.0725835	4	231.034	-19411	1119397
0.195153	4	231.035	47044.2	1119414
0.863309	4	231.036	-148709	1119424
0.104036	4	231.036	-27023.4	1119426
0.052339	4	231.037	14278	1119428
0.151428	4	231.037	-37774.2	1119430
0.0705947	4	231.037	-18915.2	1119433
0.024258	4	231.037	-6813.86	1119434
0.0164815	4	231.037	-4668.9	1119435
0.373269	4	231.037	-80056.9	1119436
0.117038	4	231.037	-30053.5	1119437
0.367975	4	231.037	-79163.6	1119440
0.298386	4	231.041	66969.4	1119461
0.238115	4	231.041	55639.1	1119463
0.173199	4	231.042	42460.9	1119469
1.28209	4	231.042	-194125	1119472
0.779348	4	231.043	-138449	1119474
0.0554506	4	231.046	15079.8	1119482
0.589198	4	231.048	-113229	1119492
0.0277619	4	231.048	7768.81	1119495
0.209591	4	231.049	49985.6	1119506
0.184818	4	231.049	44903.8	1119510
0.0559605	4	231.062	-15210.7	1119522
0.0171353	4	231.158	4850.62	1119528
0.160701	4	231.159	39788.5	1119529
0.0192514	4	231.122	5437.04	1119533
0.222665	4	231.12	-52602.2	1119534
0.439141	4	231.077	90815.4	1119538
0.130357	4	231.078	-33092.5	1119543
0.263411	4	231.12	-60490.6	1119557
0.214747	4	231.08	-51022.8	1119558
0.128147	4	231.08	-32592.6	1119559
0.130978	4	231.08	-33232.7	1119560
0.33387	4	231.08	-73295.5	1119561
0.11322	4	231.081	-29170.4	1119562
0.0819993	4	231.081	-21734	1119563
0.059427	4	231.081	-16097.5	1119568
0.717575	4	231.086	-130582	1119580
0.164491	4	231.089	40604	1119588
2.51913	4	231.092	296508	1119594
0.0564317	4	231.093	15331.6	1119601
0.131682	4	231.096	33391.4	1119612
0.247271	4	231.099	-57412	1119614
0.0535592	4	231.099	-14593	1119618
0.779348	4	231.1	-138449	1119619
0.371064	4	231.1	-79685.4	1119620
0.620103	4	231.109	-117542	1119633
0.151295	4	231.112	-37745.2	1119647
0.468117	4	231.115	-95354	1119659
0.0825544	4	231.118	21869.7	1119665
0.0692453	4	231.121	-18577.9	1119667
0.0642929	4	231.119	-17332.4	1119668
0.0997682	4	231.119	-26014.5	1119669
0.0165967	4	231.119	4700.94	1119670
0.0347821	4	231.12	-9661.21	1119671
0.292486	4	231.121	65894	1119675
0.287682	4	231.122	-65013.4	1119679
0.59424	4	231.126	-113939	1119690
0.0661874	4	231.127	17810.2	1119692
0.126685	4	231.127	32260.9	1119695
0.152483	4	231.128	-38004.8	1119699
0.138296	4	231.129	34874.2	1119700
0.0658455	4	231.13	-17724.1	1119703
0.236525	4	231.134	-55329.2	1119707
0.140914	4	231.135	-35456.9	1119708
0.170994	4	231.138	-41992.9	1119712
0.0165385	4	231.138	-4684.78	1119713
0.210603	4	231.139	50189.7	1119719
1.23059	4	231.139	-188965	1119720
0.123644	4	231.139	-31568.8	1119721
0.318268	4	231.14	-70542.9	1119722
0.0164223	4	231.141	4652.43	1119724
0.0167235	4	231.141	4736.21	1119727
0.191174	4	231.141	46223.7	1119728
0.251508	4	231.141	-58225.9	1119729
0.00938598	4	231.142	2679.93	1119730
0.13109	4	231.143	33257.8	1119741
0.250957	4	231.144	-58120.2	1119748
0.227122	4	231.144	-53484.3	1119750
0.179305	4	231.147	43749.6	1119774
0.148438	4	231.148	-37118.8	1119780
0.0991832	4	231.148	-25875.6	1119781
0.0407051	4	231.148	11236.8	1119785
0.132625	4	231.148	-33603.7	1119787
0.132625	4	231.148	-33603.7	1119788
0.272438	4	231.149	-62187.3	1119790
0.223762	4	231.153	-52819.7	1119808
0.0669747	4	231.153	18008.3	1119809
0.0375293	4	231.153	10394.4	1119810
0.0464588	4	231.154	-12749.6	1119811
0.114402	4	231.154	-29444.3	1119813
0.161328	4	231.155	-39923.6	1119834
0.0142589	4	231.155	-4049.22	1119835
0.269673	4	231.156	-61669.4	1119840
0.0935206	4	231.158	-24524.3	1119853
0.394507	4	231.158	-83596.6	1119858
0.160701	4	231.244	39788.5	1119860
0.170274	4	231.243	41839.8	1119861
0.182732	4	231.243	44468.2	1119862
0.151824	4	231.24	-37860.8	1119864
0.160701	4	231.176	39788.5	1119873
0.729139	4	231.241	-132077	1119874
2.51913	4	231.161	296508	1119875
0.0389869	4	231.162	10781.7	1119876
0.0132149	4	231.163	3757.1	1119879
0.0196486	4	231.165	-5546.81	1119884
0.00366704	4	231.173	1053.82	1119894
0.0249328	4	231.173	6998.33	1119895
0.480975	4	231.202	-97333.2	1119909
0.113255	4	231.202	-29178.5	1119911
0.15209	4	231.202	-37918.9	1119912
0.0188522	4	231.204	-5326.62	1119913
0.0907382	4	231.204	-23855.6	1119930
0.102829	4	231.204	26738.7	1119933
0.105903	4	231.205	-27462.4	1119937
0.157708	4	231.205	39141.3	1119939
0.230411	4	231.207	54132	1119946
0.229465	4	231.208	-53946	1119951
1.0417	4	231.209	-169096	1119952
0.183072	4	231.218	-44539.3	1119968
0.395005	4	231.219	-83678.7	1119974
0.184706	4	231.22	44880.4	1119983
0.0941137	4	231.22	24666.5	1119986
0.00982804	4	231.22	-2804.75	1119987
0.060835	4	231.222	16456	1119995
0.0809403	4	231.222	-21474.7	1120006
0.79107	4	231.223	-139910	1120013
2.51913	4	231.226	296508	1120020
0.157359	4	231.227	-39065.6	1120022
0.173545	4	231.227	-42534.2	1120024
0.0506894	4	231.23	-13851	1120025
0.131602	4	231.23	-33373.3	1120026
0.0432887	4	231.23	-11918.3	1120027
0.294631	4	231.232	66285.8	1120035
0.175442	4	231.233	-42935.6	1120039
0.972746	4	231.233	-161423	1120040
0.144082	4	231.233	-36158.9	1120041
0.066534	4	231.236	-17897.4	1120042
0.0571254	4	231.234	-15509.4	1120043
0.195018	4	231.236	-47016.5	1120048
0.141526	4	231.236	35592.7	1120052
0.36935	4	231.237	-79396.1	1120053
0.151333	4	231.237	-37753.5	1120054
0.149257	4	231.237	-37298.7	1120055
0.163181	4	231.237	40322.6	1120057
0.568347	4	231.238	-110265	1120061
0.10538	4	231.238	27339.6	1120062
1.10057	4	231.238	-175459	1120066
0.194966	4	231.239	-47005.8	1120067
0.0467584	4	231.239	-12827.9	1120068
0.0140621	4	231.239	-3994.2	1120069
0.183836	4	231.241	44698.8	1120071
0.111567	4	231.245	28786.2	1120076
0.131903	4	231.245	33441	1120077
0.779348	4	231.292	-138449	1120085
0.0784213	4	231.255	20855.9	1120089
0.160701	4	231.257	39788.5	1120090
0.289146	4	231.258	-65282.2	1120094
0.0606361	4	231.259	16405.4	1120101
2.39058	4	231.262	287281	1120106
0.220804	4	231.263	-52232.4	1120108
0.283831	4	231.263	-64304	1120109
0.184531	4	231.269	-44844	1120123
0.346792	4	231.271	-75542.3	1120136
0.245928	4	231.275	-57153.2	1120141
0.0316721	4	231.275	8826.25	1120142
0.128572	4	231.277	-32688.8	1120160
0.196338	4	231.278	-47287.8	1120166
0.0208786	4	231.28	-5886.13	1120170
1.55746	4	231.281	-220145	1120176
0.139163	4	231.281	35067.2	1120180
0.0516163	4	231.282	14091.1	1120181
0.176638	4	231.282	-43188	1120183
0.176638	4	231.282	-43188	1120184
0.278098	4	231.283	-63242.2	1120188
0.281497	4	231.284	63872.5	1120192
0.0631497	4	231.284	-17043.3	1120193
0.00323573	4	231.284	-930.331	1120197
0.356734	4	231.284	-77251.3	1120201
0.954203	4	231.289	-159317	1120214
0.00464618	4	231.29	-1333.72	1120215
0.180487	4	231.293	43997.8	1120218
0.126442	4	231.296	-32205.8	1120221
0.672882	4	231.305	-124704	1120224
0.672882	4	231.305	-124704	1120226
0.672882	4	231.305	-124704	1120227
0.0113245	4	231.311	3226.42	1120238
0.397348	4	231.419	-84064.8	1120302
0.247732	4	231.79	-57500.8	1120516
0.160701	4	231.791	39788.5	1120519
0.160701	4	231.791	39788.5	1120520
0.160701	4	231.79	39788.5	1120522
0.318736	4	232.194	70626.2	1121117
0.153558	4	232.194	38239.4	1121120
0.419397	4	232.194	87657.5	1121122
0.50765	4	232.195	101374	1121123
0.288459	4	232.195	65156.1	1121126
0.453012	4	232.195	93002	1121128
0.12278	4	232.521	31371.5	1121405
0.740955	4	232.601	133594	1121425
2.17011	4	232.728	270849	1121454
0.62318	4	235.872	-117967	1122085
0.547876	4	237.993	-107311	1122359
1.22104	4	239.715	187997	1124023
0.727558	4	241.221	131873	1124835
0.960185	4	241.221	159999	1124836
0.772599	4	241.227	137603	1124857
0.940704	4	244.371	157772	1128589
0.107833	4	244.513	-27914.9	1128622
4.42389	4	245.302	-412127	1128794
4.86766	4	245.302	-435082	1128795
2.94676	4	245.387	-325588	1128871
0.625153	4	245.418	-118238	1128890
1.50049	4	247.066	214960	1131590
0.415107	4	247.311	-86964	1132058
5.40988	4	247.477	461709	1132453
5.76759	4	247.53	478526	1132505
0.00516538	4	247.84	1481.88	1133040
0.15548	4	247.84	-38657.7	1133042
6.03733	4	248.795	490853	1134839
6.03733	4	248.846	490853	1134924
0.653026	4	249.424	-122039	1135830
1.70984	4	249.53	-233573	1135933
2.50438	4	249.729	-295462	1136365
1.98514	4	250.422	-256398	1137410
0.926092	4	251.65	156088	1138912
1.77331	4	251.65	238989	1138913
6.03733	4	252.246	490853	1139729
1.05134	4	252.674	170149	1140172
6.27436	4	252.945	501452	1140435
2.53474	4	253.029	297612	1140486
0.262466	4	253.425	60311.9	1140703
0.546417	4	253.611	107099	1140854
4.71113	4	253.705	427114	1140907
4.03083	4	254.178	390778	1141265
4.80522	4	255.846	431920	1142146
4.89815	4	256.502	436619	1142611
5.27984	4	257.018	455454	1142984
6.19234	4	257.162	497808	1143075
3.39686	4	257.206	353943	1143112
4.93317	4	258.425	438378	1143909
4.14026	4	259.201	396826	1144446
5.16317	4	259.607	449774	1144672
4.70764	4	259.621	426935	1144688
5.19319	4	259.84	451242	1144836
4.93317	4	260.089	438378	1145013
5.14703	4	260.953	448983	1145551
0.467879	4	261.12	95317.1	1145804
0.175532	4	261.12	42954.7	1145805
6.16936	4	261.408	496782	1146094
6.16936	4	261.408	496782	1146133
5.74735	4	261.663	477589	1146396
4.61992	4	262.128	422407	1146771
1.00467	4	262.303	165006	1146903
1.73452	4	262.402	235691	1147000
1.11089	4	262.578	176558	1147118
1.11073	4	262.7	176541	1147190
1.73452	4	262.832	235691	1147257
1.11241	4	263.006	176720	1147410
1.79154	4	263.657	240527	1147920
1.10637	4	263.725	176078	1147987
1.356	4	263.853	201356	1148098
1.18536	4	264.337	184348	1148560
1.05912	4	264.432	170996	1148609
1.6377	4	264.444	227293	1148623
1.67804	4	264.478	230821	1148649
1.30899	4	264.745	196779	1148935
1.50699	4	264.898	215556	1149216
2.52575	4	265.054	296977	1149550
2.78363	4	265.256	314767	1149876
1.20355	4	265.651	186215	1150716
1.20355	4	265.799	186215	1150793
1.20355	4	265.99	186215	1150878
1.11644	4	266.804	-177147	1151429
1.11644	4	266.947	-177147	1151513
0.930613	4	267.596	-156610	1152440
1.26832	4	267.596	192754	1152441
1.11644	4	267.631	-177147	1152502
1.17589	4	267.846	-183371	1152730
0.866236	4	269.733	149059	1155461
1.05822	4	269.733	170898	1155464
0.834084	4	269.733	145191	1155465
2.73396	4	269.733	311408	1155467
2.73396	4	269.733	311408	1155468
1.40396	4	269.733	205947	1155469
1.6103	4	269.733	224872	1155471
1.22796	4	269.733	188699	1155472
0.34078	4	269.733	74500.5	1155479
1.3564	4	269.733	201395	1155484
1.59919	4	269.733	223885	1155485
1.25646	4	269.733	191570	1155486
1.58524	4	269.733	222640	1155487
1.03613	4	269.733	168485	1155489
0.926443	4	269.734	156129	1155490
1.16131	4	269.734	181858	1155492
1.02229	4	269.734	166961	1155493
0.813691	4	269.734	142703	1155511
1.46994	4	269.734	212139	1155520
1.65803	4	269.734	229076	1155521
1.69842	4	269.734	232588	1155522
1.80022	4	269.736	241256	1155539
1.02732	4	269.736	167516	1155543
2.56703	4	269.736	299885	1155544
1.64015	4	269.736	227508	1155547
1.46948	4	269.736	212096	1155548
1.89374	4	269.736	249006	1155549
1.98782	4	269.736	256611	1155550
1.56937	4	269.736	221218	1155552
1.31312	4	269.736	197185	1155554
1.30011	4	269.736	195905	1155556
0.219928	4	270.39	52058	1156467
0.219928	4	270.39	52058	1156468
0.290358	4	270.39	65504.5	1156469
0.169075	4	270.39	41584.3	1156470
0.326422	4	270.39	71987	1156471
0.169075	4	270.39	41584.3	1156474
0.326422	4	270.391	71987	1156475
0.326422	4	270.391	71987	1156476
1.18722	4	270.749	184540	1156831
1.15485	4	270.771	181186	1156888
1.36599	4	270.775	202319	1156894
1.09137	4	271.083	174476	1157146
1.18722	4	271.084	184540	1157147
1.18258	4	271.179	184062	1157201
1.8749	4	271.119	247460	1157208
1.09137	4	271.146	174476	1157222
1.10349	4	271.172	175771	1157253
1.33083	4	271.194	198916	1157282
1.10097	4	271.307	175502	1157611
0.920267	4	271.325	155413	1157653
1.46169	4	271.336	211372	1157690
1.12131	4	271.372	177663	1157746
0.868337	4	271.454	149309	1157796
1.84203	4	271.416	244746	1157868
1.39902	4	271.416	205478	1157873
1.36359	4	271.416	202088	1157875
1.62441	4	271.417	226122	1157879
1.70988	4	271.418	233576	1157881
0.0303973	4	271.418	8482.45	1157888
1.25259	4	271.5	191182	1158032
1.67342	4	271.525	230419	1158055
1.39268	4	271.477	204874	1158079
0.941947	4	271.478	157915	1158081
0.511902	4	271.49	102010	1158144
1.09964	4	271.493	175361	1158149
1.09217	4	271.493	174561	1158150
1.13807	4	271.495	179430	1158165
1.54316	4	271.505	218853	1158177
1.26156	4	271.526	192080	1158183
1.23439	4	271.534	189350	1158190
1.5743	4	271.534	221661	1158209
1.23274	4	271.545	189183	1158212
0.250181	4	271.821	-57971.4	1158712
0.611918	4	272.839	116409	1160372
0.571143	4	274.703	110665	1162760
0.571143	4	274.703	110665	1162761
0.680755	4	274.94	125752	1162998
3.75402	4	275.068	375092	1163160
0.995094	4	275.637	163937	1163871
1.10496	4	275.625	175928	1163873
1.03011	4	275.625	167824	1163874
0.983388	4	275.623	162624	1163875
0.982029	4	275.616	162471	1163882
0.7817	4	275.616	138743	1163883
1.28416	4	275.616	194329	1163884
1.08393	4	275.617	173677	1163889
1.16863	4	275.617	182619	1163891
1.23538	4	275.617	189450	1163892
1.04133	4	275.619	169055	1163893
1.83736	4	275.62	244357	1163894
1.15492	4	275.622	181193	1163899
0.888246	4	275.627	151668	1163900
0.954774	4	275.631	159383	1163906
0.989241	4	275.634	163281	1163915
1.2774	4	275.658	193658	1163929
1.00229	4	275.66	164741	1163937
0.839853	4	275.661	145890	1163940
1.02332	4	275.671	167074	1163941
1.10905	4	275.671	176363	1163943
2.19463	4	275.662	272717	1163944
1.55929	4	275.665	220310	1163953
1.46557	4	275.666	211733	1163961
1.07746	4	275.666	172980	1163962
1.23175	4	275.668	189083	1163969
0.793989	4	275.668	140273	1163970
1.30133	4	275.669	196026	1163971
0.908724	4	275.67	154070	1163979
1.20647	4	275.676	186514	1163985
1.20462	4	275.676	186325	1163991
2.63525	4	275.677	304639	1163993
0.58497	4	275.68	112631	1164007
1.24306	4	275.681	190223	1164012
0.95095	4	275.684	158946	1164017
0.729528	4	275.684	132127	1164018
1.2679	4	275.686	192713	1164020
1.10443	4	276.257	175872	1164817
1.10443	4	276.335	175872	1164921
1.10443	4	276.449	175872	1165087
0.327379	4	277.178	72155.7	1166361
3.01842	4	277.899	330244	1167793
0.949666	4	278.287	158799	1168725
1.51616	4	278.782	216396	1169689
0.573591	4	278.946	111014	1170190
0.51323	4	278.946	102209	1170210
0.587125	4	278.947	112936	1170218
0.573591	4	278.946	111014	1170219
1.34058	4	278.956	-199863	1170242
0.978647	4	278.975	162090	1170252
0.573591	4	279.006	111014	1170267
0.573591	4	279.006	111014	1170281
0.982682	4	279.013	162544	1170285
0.754983	4	279.017	135380	1170301
0.539011	4	279.022	106018	1170303
1.15448	4	279.017	181147	1170305
0.758434	4	279.018	135818	1170317
0.569263	4	279.019	110396	1170339
0.587486	4	279.02	112987	1170354
0.479993	4	279.02	97182.7	1170355
0.512151	4	279.027	102048	1170420
0.493803	4	279.091	99287.2	1170444
0.510332	4	279.074	101776	1170456
0.505365	4	279.075	101031	1170469
0.35338	4	279.089	76676.5	1170474
0.336177	4	279.089	73698.8	1170475
0.91685	4	279.091	155017	1170499
0.259833	4	279.098	59813.1	1170517
0.652031	4	279.108	121904	1170521
0.36642	4	279.119	78900.2	1170530
0.573591	4	279.12	111014	1170536
0.572097	4	279.147	110801	1170537
0.573591	4	279.121	111014	1170547
0.520546	4	279.135	103297	1170555
0.520405	4	279.137	103277	1170562
0.689553	4	279.139	126916	1170573
1.20221	4	279.161	186078	1170581
0.441739	4	279.162	91226.8	1170590
0.357624	4	279.162	77403.4	1170591
0.556499	4	279.163	108561	1170592
0.607277	4	279.176	-115763	1170625
0.358333	4	279.183	77524.6	1170627
0.547302	4	279.19	107228	1170655
0.30688	4	279.29	68505.4	1170668
0.356432	4	279.288	77199.5	1170669
0.637045	4	279.254	119868	1170675
0.513779	4	279.263	102291	1170705
0.356432	4	279.287	77199.5	1170712
0.260037	4	279.267	59851.8	1170715
0.691294	4	279.27	127146	1170722
0.547614	4	279.273	107273	1170726
0.794631	4	279.274	140352	1170733
0.974427	4	279.281	161613	1170757
0.418172	4	279.282	87459.8	1170763
0.245529	4	279.283	57076.2	1170765
0.724614	4	279.291	131493	1170784
0.295196	4	279.359	66388.9	1170796
0.348375	4	279.311	75815.6	1170800
0.334101	4	279.351	73336	1170830
0.334823	4	279.324	73462.2	1170840
0.356432	4	279.334	77199.5	1170852
0.449752	4	279.353	92490.3	1170883
0.997796	4	279.354	164239	1170895
0.373385	4	279.437	80076.5	1170927
0.876229	4	279.378	150247	1170928
0.35698	4	279.388	77293.4	1170941
0.177006	4	279.388	43265.7	1170943
0.365909	4	279.405	78813.7	1170970
0.137383	4	279.41	34670.2	1170982
0.371868	4	279.41	79821	1170983
0.180403	4	279.411	43980.2	1170999
0.182589	4	279.412	44438.1	1171005
0.329522	4	279.433	72532.8	1171054
0.169271	4	279.433	41626.1	1171059
0.517863	4	279.434	102899	1171062
0.37125	4	279.436	79716.9	1171071
0.295179	4	279.515	66385.7	1171093
0.549438	4	279.515	107538	1171109
0.549438	4	279.515	107538	1171110
0.342001	4	279.517	74712.6	1171112
0.487671	4	279.517	98355.6	1171115
0.3544	4	279.528	76851.6	1171175
0.42145	4	279.531	87988.3	1171205
0.391319	4	279.532	83069.7	1171214
0.550657	4	279.532	107715	1171215
0.259565	4	279.554	59762.4	1171317
0.356432	4	279.592	77199.5	1171361
0.574817	4	279.619	111189	1171386
0.672431	4	279.619	124644	1171387
0.396406	4	279.631	83909.6	1171392
0.387428	4	279.627	82424.5	1171401
0.561983	4	279.627	109351	1171402
0.462715	4	279.754	94516.3	1171423
0.78091	4	279.754	138644	1171424
0.227059	4	279.681	53471.9	1171541
0.400466	4	279.735	84577.2	1171556
0.715178	4	279.716	130271	1171572
0.349976	4	279.716	76091.4	1171573
1.48884	4	279.717	213887	1171577
2.13667	4	279.718	268284	1171581
0.344912	4	279.721	75217.2	1171608
0.18817	4	279.725	45601.4	1171615
0.481666	4	279.732	97438.9	1171633
0.249288	4	279.732	57800.1	1171634
0.36823	4	279.732	79206.7	1171635
0.333518	4	279.736	73234	1171642
0.304531	4	279.746	68082.1	1171648
1.57267	4	279.757	221514	1171676
0.342179	4	279.757	74743.5	1171685
0.443122	4	279.758	91445.6	1171692
0.359605	4	279.82	77741.6	1171698
0.250502	4	279.824	58033	1171701
0.332451	4	279.823	73047	1171702
0.169898	4	279.767	41759.7	1171715
0.193521	4	279.769	46708.2	1171723
0.735793	4	279.77	132932	1171725
0.328253	4	279.776	72309.7	1171731
0.266314	4	279.79	61038.2	1171748
0.601917	4	279.792	115015	1171756
0.630038	4	279.793	118910	1171763
0.129181	4	279.803	32826.6	1171773
0.529743	4	279.804	104657	1171776
0.053782	4	279.806	14650.4	1171785
0.509367	4	279.808	101631	1171798
0.438495	4	279.808	90712.9	1171803
0.237479	4	279.816	55515.3	1171837
0.233772	4	279.866	54791.3	1171854
0.44661	4	279.834	91995.9	1171870
0.192988	4	279.834	46598.3	1171873
0.286021	4	279.855	64707.7	1171901
0.550629	4	279.87	107711	1171936
0.36218	4	279.872	78180.4	1171942
0.200268	4	279.882	48092.7	1171977
0.812438	4	279.885	142549	1171987
0.621278	4	279.889	117704	1172010
0.294289	4	279.89	66223.4	1172016
0.144258	4	279.896	36197.8	1172036
0.418533	4	279.9	87518	1172048
0.237343	4	279.913	55488.8	1172068
0.237343	4	279.913	55488.8	1172069
0.358885	4	279.914	77618.8	1172080
0.777524	4	279.943	138221	1172169
0.198061	4	279.943	47641.3	1172173
0.251955	4	279.953	-58311.6	1172204
0.254927	4	279.969	58879.6	1172211
0.222349	4	279.981	52539.5	1172290
0.181925	4	279.981	44299.2	1172293
0.0755533	4	280.05	20147.9	1172354
0.202097	4	280.009	48466	1172358
0.319335	4	280.01	70732.6	1172365
0.256811	4	280.026	59238.7	1172380
0.256811	4	280.026	59238.7	1172381
0.29915	4	280.028	67108.1	1172385
0.466995	4	280.029	95180.4	1172388
0.336701	4	280.03	73790.2	1172394
0.459758	4	280.03	94056	1172395
0.618945	4	280.03	117382	1172398
0.180138	4	280.03	43924.6	1172401
0.259627	4	280.031	59774	1172405
0.435403	4	280.031	90221.8	1172406
0.45179	4	280.031	92810.4	1172407
0.225428	4	280.031	53149.5	1172410
0.123528	4	280.031	31542.3	1172414
0.243344	4	280.042	56654	1172433
0.344015	4	280.042	75061.9	1172437
0.455804	4	280.042	93438.9	1172438
0.649012	4	280.042	121496	1172439
0.217218	4	280.042	51517.4	1172441
0.175904	4	280.043	43033.2	1172447
0.0512369	4	280.043	13992.9	1172448
0.0512369	4	280.043	13992.9	1172449
0.135101	4	280.045	34159.6	1172453
0.555915	4	280.046	108477	1172455
0.0783805	4	280.046	-20845.8	1172459
0.109474	4	280.05	28298.6	1172463
0.285237	4	280.059	64563.2	1172465
0.4319	4	280.059	89663.5	1172476
0.604193	4	280.061	115333	1172484
0.103279	4	280.063	26845	1172487
0.0359502	4	280.064	9973.44	1172495
0.422984	4	280.064	88235.3	1172497
0.412931	4	280.067	86611.3	1172523
0.619012	4	280.097	117391	1172537
0.566108	4	280.074	109944	1172549
0.260666	4	280.079	59971.2	1172569
0.264961	4	280.08	60783.2	1172577
0.288308	4	280.09	65128.3	1172601
0.656247	4	280.091	122474	1172606
0.453384	4	280.095	93060.2	1172610
0.560025	4	280.096	109069	1172614
0.661838	4	280.161	123226	1172838
1.88186	4	280.182	248032	1172968
1.87327	4	280.262	247327	1173258
1.98816	4	280.268	256639	1173269
1.18569	4	280.372	184382	1173525
0.605768	4	280.439	115553	1173708
0.570928	4	280.471	110634	1173859
1.80106	4	280.502	241327	1173893
1.68381	4	280.502	231322	1173894
3.05029	4	280.508	332297	1173941
0.795553	4	280.727	140467	1174121
0.807703	4	280.756	141967	1174197
0.516749	4	280.93	102733	1174487
0.983594	4	280.949	162647	1174533
1.68105	4	280.949	231083	1174540
1.53631	4	280.952	218231	1174552
1.75883	4	280.984	237762	1174641
0.946349	4	280.992	158420	1174675
0.369555	4	281.004	79430.7	1174727
1.30758	4	281.022	196641	1174779
1.37594	4	281.022	203275	1174780
1.12891	4	281.071	178466	1174859
0.369555	4	281.117	79430.7	1174950
0.74555	4	281.163	134180	1175009
0.369555	4	281.262	79430.7	1175253
1.59274	4	281.313	223310	1175387
0.331321	4	281.318	72848.8	1175415
1.4653	4	281.514	211708	1175875
0.915117	4	281.522	154815	1175896
0.369555	4	281.581	79430.7	1175910
0.516749	4	281.568	102733	1175939
1.8195	4	281.595	242870	1175988
0.394647	4	281.643	83619.6	1176166
0.819134	4	281.667	143370	1176222
1.13283	4	281.7	178878	1176322
0.535225	4	281.703	105464	1176331
1.25045	4	281.722	190967	1176340
1.00485	4	281.727	165027	1176352
1.47487	4	281.733	212596	1176373
1.86903	4	281.733	246978	1176374
1.56011	4	281.733	220384	1176383
1.56011	4	281.734	220384	1176384
1.7503	4	281.738	237037	1176409
2.13422	4	281.739	268094	1176413
2.06281	4	281.739	262545	1176414
1.62516	4	281.739	226187	1176417
1.23498	4	281.819	189409	1176551
0.369555	4	281.901	79430.7	1176733
0.710607	4	281.92	129676	1176793
2.16752	4	281.971	270650	1176908
1.70117	4	281.988	232825	1176958
0.369555	4	281.997	79430.7	1177004
0.225202	4	282.004	53104.8	1177030
2.08062	4	282.016	263938	1177077
1.50903	4	282.33	215743	1177523
0.0397549	4	282.359	-10985.3	1177543
0.179639	4	282.485	43819.8	1177595
0.00337222	4	282.485	969.422	1177596
0.614107	4	282.486	-116712	1177598
3.11575	4	282.59	336478	1177755
1.04529	4	282.625	169489	1177885
0.779212	4	282.767	138432	1178235
1.48961	4	282.967	213959	1178604
0.586487	4	282.989	112846	1178668
0.439831	4	283.033	90924.8	1178779
0.547213	4	283.043	107215	1178837
1.59663	4	283.061	223657	1178874
1.72514	4	283.062	234887	1178875
1.40173	4	283.062	205735	1178876
1.66909	4	283.062	230042	1178877
0.832278	4	283.062	144972	1178878
0.546083	4	283.129	107051	1178918
1.43317	4	283.077	208705	1178934
0.642048	4	283.085	120550	1178948
0.742009	4	283.089	133728	1178964
0.7624	4	283.089	136319	1178965
1.02779	4	283.09	167568	1178972
0.743397	4	283.09	133906	1178973
0.378035	4	283.091	80857.4	1178974
0.387397	4	283.091	82419.5	1178977
0.519772	4	283.098	103183	1179026
0.305302	4	283.098	68221.1	1179033
1.07556	4	283.119	172776	1179147
1.07556	4	283.119	172776	1179148
0.854861	4	283.119	147698	1179149
0.377506	4	283.163	80768.9	1179242
1.01196	4	283.254	165817	1179445
1.10095	4	283.254	175500	1179446
1.10085	4	283.254	175489	1179447
0.93805	4	283.254	157467	1179448
0.971127	4	283.254	161240	1179449
0.908214	4	283.254	154011	1179450
1.15456	4	283.26	181156	1179487
1.51123	4	283.26	215944	1179488
1.04015	4	283.262	168925	1179511
0.780837	4	283.27	138635	1179562
0.473202	4	283.271	96139.1	1179563
0.437552	4	283.276	90563.3	1179634
0.880189	4	283.277	150716	1179644
0.924215	4	283.28	155871	1179678
0.635425	4	283.28	119647	1179679
0.65745	4	283.284	122636	1179702
0.670148	4	283.284	124339	1179704
1.40389	4	283.297	205940	1179786
1.86689	4	283.298	246802	1179803
0.888392	4	283.301	151686	1179819
0.690034	4	283.309	126979	1179883
1.72426	4	283.309	234812	1179885
0.860268	4	283.309	148346	1179886
1.07084	4	283.312	172266	1179909
0.964983	4	283.312	160544	1179910
1.15711	4	283.321	181421	1179922
0.279646	4	283.327	63529.7	1179973
0.456218	4	283.327	93503.6	1179974
1.48964	4	283.329	213961	1179984
0.568243	4	283.334	110250	1180005
0.770761	4	283.334	137372	1180006
1.38711	4	283.345	204343	1180054
0.790781	4	283.345	139874	1180057
0.807716	4	283.347	141969	1180063
0.488563	4	283.347	98491.5	1180066
0.869694	4	283.347	149471	1180067
0.598546	4	283.361	114543	1180151
2.77348	4	283.362	314083	1180158
1.87049	4	283.362	247098	1180160
1.43589	4	283.386	208961	1180221
0.81578	4	283.387	142959	1180238
0.656577	4	283.387	122518	1180242
0.588688	4	283.387	113157	1180243
0.368763	4	283.387	79296.8	1180244
0.43245	4	283.387	89751.3	1180245
1.13564	4	283.387	179174	1180250
1.65044	4	283.388	228412	1180254
1.50465	4	283.388	215342	1180255
1.20656	4	283.458	186522	1180415
0.780062	4	283.471	138538	1180444
0.997988	4	283.475	164261	1180466
0.470631	4	283.641	95742.7	1180842
0.432387	4	283.728	89741.2	1181170
0.500105	4	283.763	100240	1181246
1.0067	4	283.781	165233	1181320
0.445536	4	283.819	91826.6	1181479
0.691166	4	283.824	127129	1181519
0.192271	4	283.928	46450.3	1181783
0.442159	4	283.929	91293.3	1181786
0.561403	4	283.961	109268	1181811
0.632559	4	283.961	119255	1181812
0.462095	4	283.961	94419.9	1181813
0.120279	4	283.977	30799	1181865
0.269548	4	283.977	61645.9	1181866
0.71918	4	283.977	130790	1181867
0.544291	4	284.031	106789	1181936
0.614745	4	284.046	116801	1182062
0.935974	4	284.082	157228	1182152
1.10114	4	284.082	175521	1182153
0.799178	4	284.109	140915	1182261
0.799178	4	284.109	140915	1182262
1.09239	4	284.109	174585	1182263
2.0612	4	284.118	262418	1182294
0.71081	4	284.118	129703	1182295
1.13695	4	284.118	179312	1182296
0.623848	4	284.118	118059	1182297
0.885466	4	284.142	151340	1182342
1.41542	4	284.144	207033	1182351
0.438487	4	284.288	90711.6	1182617
0.543503	4	284.306	106675	1182636
0.147444	4	284.345	36900.3	1182796
0.00912729	4	284.348	2606.82	1182809
0.279749	4	284.349	63548.6	1182813
0.0615356	4	284.35	16634	1182817
0.449134	4	284.686	92393.3	1183741
0.656405	4	284.731	122495	1183805
0.311194	4	284.732	69280.1	1183817
0.467153	4	284.75	95204.7	1183845
0.372446	4	284.801	79918.4	1183935
0.372446	4	284.801	79918.4	1183936
0.225803	4	284.809	53223.8	1183949
0.420645	4	284.811	87858.7	1183960
0.573502	4	284.819	111002	1183997
0.488289	4	284.822	98449.8	1184018
0.599335	4	284.822	114654	1184019
0.29723	4	284.822	66759.2	1184020
0.730679	4	284.822	132275	1184022
0.529346	4	284.822	104599	1184025
0.500644	4	284.827	100321	1184047
0.455484	4	284.875	93388.9	1184080
0.620555	4	284.846	117605	1184106
0.390348	4	284.847	82909	1184115
0.3015	4	284.854	67534.1	1184152
0.415587	4	284.855	87041.8	1184161
0.415587	4	284.855	87041.8	1184162
0.620477	4	284.866	117594	1184209
0.368394	4	284.868	79234.5	1184225
0.123879	4	284.871	31622.5	1184232
0.131877	4	284.871	33435.4	1184233
0.469168	4	284.872	95516.5	1184234
0.285019	4	284.873	64523.2	1184244
0.479124	4	284.873	97049.6	1184245
0.429163	4	284.924	89226.4	1184321
0.433282	4	284.924	89884	1184323
0.712384	4	284.96	129908	1184363
0.671846	4	284.964	124566	1184377
0.425513	4	284.984	88641.6	1184437
1.43392	4	285.017	208776	1184587
0.263346	4	285.019	60478.3	1184615
0.714119	4	285.023	130133	1184667
1.39537	4	285.023	205131	1184668
0.381147	4	285.038	81378.2	1184708
0.263957	4	285.041	60593.6	1184747
0.510382	4	285.06	101783	1184788
0.27321	4	285.08	62331.6	1184866
0.666422	4	285.12	123841	1184904
0.390275	4	285.124	82896.9	1184950
0.201288	4	285.124	48301	1184951
0.232292	4	285.139	54501.3	1184997
0.762429	4	285.207	136323	1185127
1.38385	4	285.233	204031	1185393
0.0783066	4	285.369	-20827.6	1185575
0.343764	4	285.375	75018.4	1185591
0.555043	4	285.384	108350	1185622
0.626076	4	285.384	118365	1185627
0.0297924	4	285.384	8318.99	1185634
0.00228296	4	285.395	657.107	1185649
0.0581119	4	285.406	-15761.7	1185779
0.978973	4	285.457	162126	1186265
0.197614	4	285.602	47549.6	1186673
0.27904	4	285.656	63417.2	1186739
0.12816	4	285.744	32595.6	1187013
0.42052	4	285.744	87838.6	1187018
0.376288	4	285.744	80564.5	1187019
0.551916	4	285.747	107898	1187045
0.377772	4	285.747	80813.5	1187047
0.199141	4	285.759	47862.3	1187055
0.225479	4	285.76	53159.7	1187059
0.344547	4	285.761	75154.1	1187063
0.404308	4	285.761	85206.5	1187064
0.544987	4	285.761	106891	1187066
0.452427	4	285.762	92910.3	1187067
0.492734	4	285.762	99125.2	1187068
0.550205	4	285.764	107650	1187076
0.388013	4	285.765	82521.7	1187092
0.502998	4	285.789	100676	1187110
0.568584	4	285.791	110299	1187115
0.147135	4	285.792	36832.5	1187119
0.874257	4	285.794	150013	1187127
0.605763	4	285.794	115552	1187128
0.463337	4	285.796	94612.8	1187144
0.553734	4	285.796	108161	1187145
0.306588	4	285.796	68452.8	1187149
0.434825	4	285.796	90129.7	1187150
0.747994	4	285.798	134492	1187170
0.546823	4	285.803	107158	1187192
0.420958	4	285.803	87909.1	1187195
0.532789	4	285.81	105106	1187220
0.220229	4	285.81	52117.9	1187225
0.483974	4	285.81	97791.8	1187226
0.455043	4	285.81	93319.9	1187228
0.638253	4	285.817	120033	1187264
0.53875	4	285.817	105980	1187267
0.122817	4	285.817	31379.9	1187268
1.76169	4	285.817	238004	1187275
0.41949	4	285.818	87672.4	1187283
0.63068	4	285.818	118998	1187285
0.109922	4	285.819	28403.1	1187288
0.465911	4	285.82	95012.4	1187300
0.580254	4	285.821	111963	1187304
0.31597	4	285.821	70133.8	1187306
0.515556	4	285.821	102556	1187315
0.515556	4	285.821	102556	1187316
0.495739	4	285.822	99580.3	1187321
0.835001	4	285.822	145302	1187329
0.526128	4	285.823	104124	1187335
0.329853	4	285.823	72591	1187346
0.167509	4	285.823	41250.2	1187350
0.36711	4	285.824	79017.2	1187367
0.78018	4	285.826	138553	1187396
0.425438	4	285.827	88629.5	1187400
0.522161	4	285.83	103537	1187411
0.316323	4	285.843	70196.6	1187428
0.464026	4	285.847	94719.9	1187433
0.148849	4	285.849	37209.3	1187451
0.477637	4	285.85	96821.3	1187452
0.418924	4	285.851	87581.1	1187467
0.450182	4	285.851	92558	1187470
0.357564	4	285.851	77393.1	1187473
0.193309	4	285.851	46664.6	1187476
0.143323	4	285.852	35991	1187487
0.530241	4	285.852	104731	1187488
0.442824	4	285.852	91398.4	1187490
1.53069	4	285.853	217720	1187497
0.603126	4	285.855	115184	1187522
0.605543	4	285.855	115521	1187528
0.590436	4	285.857	113403	1187548
0.752772	4	285.857	135100	1187549
0.376017	4	285.87	80519	1187550
0.382077	4	285.857	81533.5	1187551
0.234368	4	285.858	54907.9	1187558
0.941884	4	285.866	157908	1187633
0.732192	4	285.866	132470	1187645
1.15384	4	285.867	181080	1187654
0.48751	4	285.867	98331.2	1187655
0.487598	4	285.867	98344.5	1187656
0.377531	4	285.868	80772.9	1187666
0.40707	4	285.868	85657.7	1187671
0.619193	4	285.871	117416	1187699
0.689009	4	285.871	126844	1187700
0.40143	4	285.872	84735.3	1187705
0.464066	4	285.872	94726.1	1187712
0.393981	4	285.873	83509.8	1187722
0.142131	4	285.874	35727	1187728
0.139036	4	285.874	35039.1	1187729
0.335751	4	285.874	73624.4	1187733
0.346316	4	285.874	75460.1	1187735
1.24356	4	285.876	190275	1187744
1.12361	4	285.876	177906	1187751
0.62286	4	285.878	117923	1187767
0.924607	4	285.88	155916	1187778
0.300858	4	285.882	67417.8	1187798
0.7674	4	285.883	136950	1187800
0.639895	4	285.885	120257	1187812
0.480064	4	285.889	97193.6	1187835
1.28097	4	285.891	194014	1187848
1.37881	4	285.891	203549	1187849
0.463514	4	285.893	94640.3	1187873
0.825507	4	285.894	144148	1187880
1.13219	4	285.894	178812	1187881
0.38605	4	285.896	82195.6	1187888
0.362005	4	285.896	78150.6	1187890
0.252031	4	285.897	58326	1187908
1.20407	4	285.901	186268	1187944
0.52569	4	285.901	104059	1187949
0.574608	4	285.901	111159	1187951
0.270864	4	285.901	61892.7	1187952
0.24319	4	285.901	56624.3	1187953
0.581626	4	285.902	112157	1187959
0.567255	4	285.903	110108	1187974
0.580765	4	285.904	112035	1187977
0.434018	4	285.916	90001.1	1187983
0.849517	4	285.917	147056	1187987
1.19437	4	285.917	185275	1187988
1.16547	4	285.917	182291	1187989
0.19287	4	285.918	46574	1187997
0.582452	4	285.927	112275	1188026
0.534432	4	285.929	105347	1188034
0.496748	4	285.929	99732.9	1188035
0.419401	4	285.93	87658.1	1188045
0.419401	4	285.93	87658.1	1188046
0.425713	4	285.934	88673.6	1188057
0.809361	4	285.935	142171	1188066
1.6281	4	285.935	226447	1188068
0.385527	4	285.936	82108.4	1188071
0.570203	4	285.943	110530	1188104
0.476082	4	285.943	96582.5	1188105
0.449412	4	285.943	92436.9	1188110
0.388697	4	285.946	82635.2	1188133
3.3371	4	286.239	350294	1188523
2.03935	4	286.239	260701	1188524
0.41067	4	286.323	86244.1	1188614
0.0421479	4	286.362	11617.8	1188652
2.323	4	286.405	282329	1188776
2.28463	4	286.405	279484	1188777
0.384624	4	286.425	81958.2	1188816
0.171649	4	286.425	42132.1	1188817
0.451496	4	286.465	92764.3	1188919
0.815994	4	286.483	142985	1188992
0.3105	4	286.487	69155.7	1189002
0.269062	4	286.487	61554.7	1189003
0.650192	4	286.488	121656	1189021
0.486626	4	286.49	98196.4	1189044
0.60523	4	286.493	115478	1189055
0.594668	4	286.527	113999	1189119
0.851013	4	286.531	147236	1189139
0.466304	4	286.531	95073.2	1189147
0.734472	4	286.533	132763	1189172
0.154691	4	286.558	38486.1	1189263
0.154691	4	286.558	38486.1	1189264
0.258092	4	286.664	59482.5	1189530
0.329586	4	286.867	72544.2	1189975
0.826889	4	287.016	144316	1190490
0.645321	4	287.027	120995	1190622
0.356656	4	287.145	77238	1191049
0.319118	4	287.264	70694.1	1191646
0.242272	4	287.317	56446.5	1191750
0.0429932	4	287.331	11840.5	1191756
0.150933	4	287.817	37665.9	1192572
0.557741	4	288.042	108740	1193442
0.332217	4	288.112	73006	1194123
1.28409	4	288.395	194322	1194876
0.741983	4	288.395	133725	1194877
0.374493	4	288.444	80262.8	1195009
0.83172	4	288.473	144904	1195146
0.751225	4	288.681	134903	1195572
0.659014	4	288.749	122846	1195867
2.53052	4	288.763	297314	1195903
0.83172	4	289.04	144904	1196215
0.83172	4	289.04	144904	1196216
0.83172	4	289.046	144904	1196252
0.83172	4	289.261	144904	1196815
2.39099	4	289.365	287311	1197108
0.609357	4	289.428	116053	1197322
1.10173	4	289.458	175583	1197379
0.991202	4	289.589	163501	1197596
1.02222	4	289.614	166953	1197672
0.23508	4	289.757	-55047.2	1197932
0.982053	4	289.93	162474	1198209
0.982053	4	290.015	162474	1198298
0.582788	4	290.061	112322	1198362
0.839545	4	290.356	145853	1198957
0.699833	4	292.443	128268	1203003
0.933419	4	292.443	156934	1203005
0.88337	4	292.443	151093	1203006
0.919793	4	292.765	155358	1203524
0.384335	4	292.784	81910.1	1203544
0.564029	4	292.784	109645	1203546
0.384335	4	292.784	81910.1	1203547
0.625523	4	293.054	118289	1204042
1.48227	4	293.406	213281	1204866
1.04839	4	293.742	-169827	1205259
1.30234	4	293.848	-196126	1205565
1.76272	4	294.517	-238092	1207192
0.226841	4	294.553	-53428.8	1207355
0.6853	4	294.76	126354	1208062
0.920456	4	294.799	-155435	1208209
1.16093	4	294.805	-181819	1208223
1.00552	4	294.813	-165101	1208242
1.08758	4	294.821	-174069	1208273
1.31605	4	294.825	-197472	1208277
1.0735	4	294.839	-172553	1208294
0.876434	4	294.884	-150271	1208342
1.31396	4	294.852	-197267	1208357
1.27284	4	294.861	-193205	1208402
0.855532	4	294.895	147778	1208452
0.811125	4	294.926	-142388	1208499
1.00454	4	294.927	-164992	1208503
1.30641	4	294.929	-196526	1208513
1.50173	4	294.932	-215073	1208515
1.42473	4	294.952	-207912	1208542
1.56088	4	294.983	-220454	1208573
1.6295	4	294.988	-226571	1208580
1.37207	4	295.062	-202903	1208623
1.05182	4	295.032	-170202	1208630
0.787788	4	295.05	-139502	1208656
0.828581	4	295.139	-144522	1208662
1.34008	4	295.087	-199815	1208694
0.900379	4	295.121	-153095	1208719
0.467214	4	295.128	95214.3	1208737
1.09409	4	295.129	174767	1208738
0.9075	4	295.134	153927	1208754
0.894937	4	295.625	-152456	1209879
0.440665	4	296.453	91056.9	1210895
0.329808	4	296.451	72583.2	1210927
0.427345	4	296.451	88935.2	1210928
0.48306	4	296.451	97652.1	1210933
0.48306	4	296.451	97652.1	1210934
0.70628	4	296.451	129112	1210937
0.440665	4	296.453	91056.9	1210938
0.440665	4	296.453	91056.9	1210954
0.894504	4	296.472	152405	1211000
0.894504	4	296.472	152405	1211001
1.11839	4	296.475	177354	1211031
1.1124	4	296.478	176718	1211074
1.1124	4	296.477	176718	1211075
1.06064	4	296.477	171161	1211078
0.996373	4	296.478	164080	1211079
0.86895	4	296.491	149382	1211110
0.329859	4	296.496	72592.1	1211137
0.685552	4	296.497	126387	1211150
0.743757	4	296.532	133952	1211174
0.466552	4	296.532	95111.7	1211175
1.19013	4	296.532	184839	1211177
0.850146	4	296.534	147131	1211183
1.2056	4	296.534	186424	1211185
1.2056	4	296.534	186424	1211186
1.95111	4	296.534	253666	1211188
2.05382	4	296.534	261839	1211189
1.67401	4	296.534	230471	1211190
0.292098	4	296.712	-65823.1	1211220
0.640484	4	297.024	120337	1211640
0.785039	4	297.027	139160	1211643
0.107745	4	297.829	-27894.4	1213212
0.553395	4	297.829	-108112	1213213
0.80883	4	299.284	-142106	1215749
0.155908	4	300.269	38750.8	1217464
0.725195	4	300.27	131568	1217477
1.26116	4	300.271	192040	1217508
0.713317	4	300.271	130029	1217509
0.359745	4	300.273	77765.5	1217520
0.870338	4	300.279	149547	1217576
0.494621	4	300.723	99411.1	1217831
0.553717	4	300.765	-108159	1218007
1.05108	4	300.765	-170120	1218013
0.435354	4	300.819	-90213.8	1218038
0.645461	4	300.822	-121014	1218051
0.645461	4	300.822	-121014	1218052
0.830058	4	300.822	-144702	1218054
0.601225	4	300.856	-114918	1218165
0.669027	4	300.856	-124189	1218167
0.58629	4	300.861	-112818	1218174
0.601032	4	300.857	-114891	1218178
0.593452	4	300.912	-113828	1218256
0.593452	4	300.912	-113828	1218257
0.494464	4	300.926	-99387.4	1218259
0.634647	4	300.923	-119541	1218262
0.676155	4	300.925	-125140	1218264
0.601032	4	300.932	-114891	1218265
0.507715	4	300.925	-101384	1218266
0.507715	4	300.925	-101384	1218267
0.598812	4	300.925	-114580	1218272
0.835388	4	300.927	-145349	1218274
0.601032	4	300.933	-114891	1218278
0.728933	4	300.943	-132050	1218295
0.733678	4	300.943	-132661	1218296
0.773585	4	300.944	-137727	1218301
0.339942	4	301.021	-74355	1218332
0.890155	4	301.023	-151893	1218348
0.735735	4	301.024	-132925	1218355
0.739287	4	301.024	-133380	1218356
1.06677	4	301.025	-171826	1218357
0.790469	4	301.025	-139836	1218358
0.81931	4	301.025	-143391	1218359
0.706859	4	301.025	-129188	1218360
0.634688	4	301.025	-119546	1218361
0.566574	4	301.025	-110011	1218367
0.394997	4	301.026	-83677.3	1218368
0.320945	4	301.026	-71018.4	1218369
0.576984	4	301.026	-111498	1218370
0.601032	4	301.028	-114891	1218380
0.902992	4	301.082	153401	1218504
0.558154	4	301.258	108800	1218868
0.863337	4	301.573	148712	1219290
0.504954	4	301.767	-100970	1219429
1.57458	4	301.887	221685	1219553
0.43771	4	301.941	-90588.4	1219593
1.4268	4	301.97	208106	1219611
0.931788	4	302.234	156746	1219850
0.739746	4	302.268	133439	1219879
0.817304	4	302.287	143146	1219903
0.931788	4	302.434	156746	1219966
0.646142	4	302.829	121107	1220320
0.932244	4	302.889	156799	1220377
0.989698	4	303.02	163333	1220531
0.990817	4	303.05	163458	1220560
1.08709	4	303.155	174016	1220636
0.990817	4	303.17	163458	1220650
1.40741	4	303.323	206274	1220834
2.02018	4	303.323	259185	1220835
1.91307	4	303.323	250584	1220836
0.791912	4	303.385	-140015	1220905
1.30121	4	303.385	-196014	1220906
1.50789	4	303.584	215638	1221124
0.843147	4	303.743	146288	1221261
1.23948	4	303.878	189863	1221508
1.08212	4	303.965	173483	1221609
0.536847	4	304.058	105702	1221779
0.219872	4	304.186	-52046.9	1222062
0.597331	4	304.366	114373	1222561
1.1292	4	304.62	178496	1222960
0.961715	4	304.726	160173	1223077
1.21672	4	305.065	187558	1223871
1.00476	4	305.15	165017	1224037
1.00476	4	305.352	165017	1224517
1.15771	4	305.606	181484	1224968
1.15771	4	305.658	181484	1225176
0.347601	4	305.783	75682.1	1225483
1.73219	4	306.114	235491	1226094
1.21816	4	306.115	187704	1226097
0.943667	4	306.248	158112	1226305
2.46746	4	306.273	292829	1226344
0.943667	4	306.266	158112	1226346
0.917414	4	306.298	155082	1226428
0.943667	4	306.33	158112	1226545
0.765142	4	306.385	136665	1226666
1.73219	4	306.39	235491	1226677
0.943667	4	306.392	158112	1226680
1.73219	4	306.444	235491	1226806
0.924215	4	306.502	155871	1226899
1.51608	4	306.52	216388	1226923
0.943667	4	306.531	158112	1226967
0.943667	4	306.541	158112	1226977
0.943667	4	306.597	158112	1227091
0.943667	4	306.738	158112	1227310
0.723557	4	309.545	131357	1232317
0.533506	4	309.852	105211	1232599
0.343394	4	309.852	74954.2	1232600
1.87047	4	309.853	247096	1232605
0.72638	4	309.862	131721	1232615
0.723557	4	310.228	131357	1232945
0.827987	4	310.663	144450	1233158
0.579234	4	314.394	-111818	1236217
0.136372	4	314.613	34444.4	1236575
0.0133288	4	314.616	-3789	1236589
0.412262	4	316.27	-86502.7	1237987
0.46286	4	316.27	-94538.7	1237989
0.0271351	4	316.388	7598.49	1238172
0.238761	4	316.44	-55764.9	1238284
0.0443465	4	316.441	-12196.2	1238286
0.906107	4	316.441	-153765	1238287
0.0977263	4	316.456	-25529.2	1238288
0.595254	4	316.498	-114081	1238326
0.288583	4	316.501	-65178.9	1238342
0.27338	4	317.157	-62363.4	1239537
0.136732	4	317.157	-34524.8	1239540
0.039154	4	317.859	10826	1241193
0.111146	4	318.099	28688.3	1241430
0.234788	4	318.42	-54990.1	1242106
0.245504	4	318.62	-57071.5	1242502
0.238061	4	318.826	-55628.7	1242797
0.59973	4	318.868	114709	1242841
0.59973	4	318.868	114709	1242842
0.238061	4	319.178	-55628.7	1243213
1.44652	4	319.182	209957	1243248
0.222159	4	319.256	-52501.7	1243371
0.238061	4	319.343	-55628.7	1243504
0.757054	4	319.407	135643	1243603
0.134383	4	319.413	33998.7	1243614
0.208788	4	319.414	49823.6	1243615
0.51958	4	319.414	103154	1243621
0.532592	4	319.42	105077	1243635
0.532592	4	319.42	105077	1243636
0.656733	4	319.421	122539	1243638
0.723427	4	319.424	131340	1243652
0.694586	4	319.424	127579	1243653
0.527121	4	319.427	104271	1243673
0.655651	4	319.427	122393	1243674
0.530816	4	319.428	104815	1243688
0.415114	4	319.429	86965.1	1243690
0.766757	4	319.43	136869	1243695
0.59996	4	319.432	114741	1243702
1.27744	4	319.433	193663	1243710
1.11017	4	319.433	176482	1243711
0.811948	4	319.442	142489	1243725
0.515588	4	319.444	102560	1243728
0.910935	4	319.463	154328	1243745
1.0896	4	319.463	174286	1243747
0.881248	4	319.463	150842	1243748
0.517137	4	319.464	102791	1243753
0.303817	4	319.472	67953	1243766
0.109642	4	319.472	28337.8	1243769
0.375421	4	319.473	80418.9	1243777
0.33348	4	319.473	73227.2	1243778
0.304627	4	319.477	68099.3	1243785
1.06539	4	319.478	171676	1243790
0.438621	4	319.482	90732.9	1243807
0.528649	4	319.52	104496	1243846
1.03649	4	319.527	168525	1243865
0.384201	4	319.681	-81887.7	1243923
0.999632	4	319.801	164444	1243969
0.563609	4	319.769	109585	1243984
0.567085	4	319.768	110084	1243987
0.406494	4	319.775	85563.6	1244003
0.94252	4	319.801	157981	1244030
0.626571	4	319.81	118433	1244066
0.394309	4	319.82	83563.8	1244075
0.394309	4	319.82	83563.8	1244076
0.70603	4	319.82	129079	1244077
0.721971	4	319.822	131152	1244104
0.646749	4	319.854	121189	1244127
0.635139	4	319.889	119608	1244136
0.544109	4	319.898	106763	1244150
1.11061	4	319.908	176529	1244170
1.12701	4	319.915	178265	1244175
0.817711	4	320.098	143196	1244183
0.568898	4	319.927	110344	1244195
1.24259	4	319.928	190176	1244203
1.06087	4	319.928	171186	1244204
0.650773	4	319.929	121734	1244215
1.07543	4	319.929	172762	1244216
1.84433	4	319.93	244936	1244219
1.46385	4	319.93	211573	1244220
0.954664	4	319.936	159370	1244224
0.640388	4	319.94	120324	1244226
0.826251	4	319.94	144239	1244227
1.00306	4	319.941	164826	1244228
1.58617	4	319.945	222724	1244234
0.951318	4	319.946	158988	1244237
0.822204	4	319.949	143745	1244243
1.04641	4	319.949	169611	1244244
1.04641	4	319.949	169611	1244245
1.0486	4	319.949	169850	1244246
0.813172	4	319.951	142639	1244257
0.725426	4	319.951	131598	1244258
1.14439	4	319.969	180092	1244263
0.369626	4	320.275	-79442.7	1244470
0.324738	4	320.29	-71689.9	1244478
0.852585	4	320.354	147425	1244506
0.399466	4	320.477	-84412.9	1244580
0.563793	4	320.746	-109612	1244962
1.28466	4	321.078	194379	1245431
1.67273	4	321.088	230359	1245454
1.25051	4	321.106	190973	1245492
1.40261	4	321.226	205819	1245592
0.966689	4	321.222	160738	1245607
1.19388	4	321.226	185225	1245610
1.03735	4	321.204	168619	1245614
1.98314	4	321.207	256238	1245633
2.14946	4	321.208	269267	1245635
1.85275	4	321.208	245634	1245646
1.06042	4	321.209	171137	1245660
0.962915	4	321.214	160309	1245672
1.3793	4	321.217	203596	1245677
1.3793	4	321.217	203596	1245678
1.44272	4	321.218	209601	1245680
1.60708	4	321.219	224586	1245690
1.2631	4	321.219	192234	1245694
1.08387	4	321.219	173670	1245695
1.29558	4	321.221	195459	1245699
1.23272	4	321.221	189181	1245707
0.9162	4	321.223	154941	1245726
0.984257	4	321.225	162722	1245741
0.876427	4	321.225	150271	1245742
1.03099	4	321.225	167920	1245744
1.10162	4	321.225	175572	1245748
0.981896	4	321.273	162456	1245753
1.07591	4	321.272	172814	1245754
1.03735	4	321.228	168619	1245755
1.08479	4	321.266	173769	1245758
1.03735	4	321.237	168619	1245767
1.22966	4	321.238	188871	1245779
1.25684	4	321.239	191608	1245783
0.683573	4	321.239	126125	1245792
0.427645	4	321.239	88983.4	1245793
1.00145	4	321.24	164647	1245800
2.34744	4	321.24	284128	1245802
1.47477	4	321.24	212587	1245806
0.873895	4	321.241	149970	1245818
1.85425	4	321.241	245757	1245820
1.61865	4	321.242	225612	1245831
1.17121	4	321.243	182886	1245848
0.822247	4	321.243	143750	1245849
0.842965	4	321.243	146266	1245859
0.653039	4	321.243	122041	1245864
1.7246	4	321.244	234841	1245873
1.10206	4	321.244	175618	1245874
0.654925	4	321.244	122295	1245885
1.7353	4	321.244	235757	1245890
1.38021	4	321.248	203683	1245919
0.926528	4	321.249	156139	1245922
0.736101	4	321.249	132972	1245928
0.658589	4	321.251	122789	1245941
1.18787	4	321.252	184606	1245953
1.12816	4	321.252	178386	1245956
0.868699	4	321.253	149352	1245960
0.995587	4	321.257	163992	1245968
1.35264	4	321.258	201032	1245974
1.18503	4	321.258	184314	1245975
1.39791	4	321.258	205372	1245976
1.39791	4	321.258	205372	1245977
1.10545	4	321.268	175980	1245991
1.15937	4	321.268	181656	1245999
1.19083	4	321.27	184911	1246005
1.16394	4	321.271	182132	1246023
1.22298	4	321.273	188195	1246026
0.986272	4	321.274	162948	1246035
1.23381	4	321.274	189291	1246041
0.953092	4	321.341	159191	1246054
0.943298	4	321.329	158070	1246057
0.833747	4	321.292	145150	1246065
0.704763	4	321.308	128914	1246098
1.19532	4	321.308	185371	1246099
1.46061	4	321.315	211271	1246109
1.00198	4	321.316	164706	1246117
0.768142	4	321.316	137043	1246118
0.798672	4	321.316	140853	1246119
0.719178	4	321.316	130790	1246122
0.719178	4	321.316	130790	1246124
1.03199	4	321.317	168030	1246130
0.819514	4	321.317	143416	1246131
0.751456	4	321.317	134932	1246135
0.829974	4	321.317	144692	1246138
0.738815	4	321.318	133320	1246146
1.28341	4	321.318	194255	1246152
1.02939	4	321.319	167744	1246156
1.38489	4	321.319	204131	1246166
0.896223	4	321.32	152607	1246185
1.22491	4	321.32	188390	1246192
1.67155	4	321.32	230257	1246198
1.09112	4	321.323	174449	1246206
1.14152	4	321.323	179792	1246209
1.29602	4	321.323	195502	1246210
1.25149	4	321.323	191071	1246211
1.17933	4	321.372	183727	1246230
0.854952	4	321.349	147709	1246239
1.08385	4	321.368	173669	1246240
1.03735	4	321.352	168619	1246241
0.843164	4	321.357	146290	1246247
0.668276	4	321.357	124089	1246249
1.09734	4	321.358	175115	1246253
1.05364	4	321.358	170400	1246259
1.51027	4	321.358	215857	1246263
0.99152	4	321.36	163537	1246264
1.05927	4	321.362	171012	1246269
1.00544	4	321.362	165092	1246270
1.17618	4	321.38	183401	1246286
0.901108	4	321.374	153180	1246296
0.901108	4	321.374	153180	1246297
1.16565	4	321.375	182310	1246299
0.942	4	321.377	157921	1246310
1.11351	4	321.379	176837	1246329
0.852729	4	321.402	147442	1246394
1.06049	4	321.417	171145	1246400
0.736628	4	321.403	133039	1246407
0.736628	4	321.403	133039	1246408
0.796679	4	321.405	140606	1246421
0.719702	4	321.405	130858	1246426
0.987603	4	321.405	163098	1246435
1.07151	4	321.409	172338	1246456
1.53828	4	321.414	218410	1246473
1.0225	4	321.414	166984	1246476
1.96622	4	321.416	254882	1246503
0.809627	4	321.418	142204	1246519
1.30379	4	321.418	196268	1246533
2.8604	4	321.419	319899	1246538
1.03735	4	321.423	168619	1246553
0.933782	4	321.505	156976	1246602
1.29915	4	321.651	195811	1247052
0.866602	4	321.804	149102	1247366
2.04188	4	321.842	260900	1247433
1.41799	4	321.844	207275	1247447
1.09147	4	321.849	174486	1247507
0.605967	4	321.849	115580	1247512
0.764108	4	321.869	136535	1247553
1.5731	4	321.882	221553	1247627
1.09377	4	321.883	174733	1247646
0.842257	4	321.883	146180	1247647
1.15508	4	321.889	181209	1247664
0.917334	4	321.895	155073	1247688
0.843462	4	321.895	146326	1247691
0.875997	4	321.895	150220	1247692
0.855535	4	321.955	147779	1247734
1.54838	4	321.941	219325	1247822
1.05044	4	321.953	170051	1247855
0.753166	4	321.96	135150	1247901
0.965543	4	321.96	160608	1247912
1.67732	4	321.98	230758	1247977
1.05156	4	321.981	170174	1247979
0.965182	4	321.981	160567	1247986
0.903625	4	321.982	153475	1247992
0.920864	4	321.982	155483	1247994
1.12626	4	321.991	178186	1248039
1.74832	4	321.992	236868	1248060
0.997822	4	322.013	164242	1248066
0.682119	4	321.998	125933	1248162
1.02019	4	322.049	166729	1248298
1.02019	4	322.049	166729	1248299
0.860059	4	322.049	148321	1248300
0.934991	4	322.05	157115	1248310
0.989527	4	322.051	163313	1248316
1.36919	4	322.051	202627	1248318
0.719819	4	322.051	130873	1248319
1.09075	4	322.052	174409	1248320
2.10208	4	322.052	265609	1248326
1.49702	4	322.052	214641	1248329
1.64478	4	322.052	227915	1248330
1.58547	4	322.052	222661	1248331
2.09667	4	322.052	265188	1248333
1.3496	4	322.052	200738	1248334
1.71789	4	322.052	234265	1248336
0.63152	4	322.052	119113	1248337
1.1911	4	322.052	184939	1248339
0.862035	4	322.053	148557	1248340
0.835742	4	322.053	145392	1248341
1.01227	4	322.053	165851	1248343
1.14221	4	322.053	179864	1248344
1.08353	4	322.053	173635	1248345
1.04869	4	322.053	169860	1248346
0.950732	4	322.066	158921	1248385
0.962946	4	322.067	160313	1248392
0.873756	4	322.068	149954	1248396
0.873968	4	322.068	149979	1248397
1.25813	4	322.069	191737	1248401
0.271895	4	322.134	62085.8	1248442
0.743839	4	322.134	133962	1248445
0.418904	4	322.134	87577.9	1248447
0.747079	4	322.137	134375	1248466
1.15701	4	322.137	181410	1248471
0.84015	4	322.137	145926	1248473
1.06838	4	322.138	172000	1248477
1.06838	4	322.138	172000	1248478
1.23009	4	322.138	188915	1248486
1.23009	4	322.138	188915	1248487
0.944472	4	322.139	158205	1248502
1.33593	4	322.14	199412	1248511
1.6387	4	322.14	227381	1248512
1.26443	4	322.14	192366	1248513
1.14857	4	322.14	180530	1248514
1.54547	4	322.141	219062	1248517
0.688182	4	322.15	126735	1248543
0.678409	4	322.159	125440	1248554
0.826557	4	322.162	144276	1248568
0.498013	4	322.173	99924.1	1248572
0.747347	4	322.174	134410	1248577
0.747347	4	322.174	134410	1248578
1.16476	4	322.179	182217	1248614
1.00442	4	322.19	164978	1248633
1.40985	4	322.204	206505	1248657
0.874798	4	322.213	-150077	1248673
0.852233	4	322.213	147382	1248674
0.773819	4	322.213	137757	1248676
0.851687	4	322.216	147317	1248684
0.926435	4	322.216	156128	1248687
1.19051	4	322.22	184878	1248696
1.19051	4	322.22	184878	1248697
0.734407	4	322.221	132754	1248700
0.997949	4	322.238	164256	1248707
0.997949	4	322.238	164256	1248708
0.711455	4	322.238	129787	1248712
0.820546	4	322.24	143542	1248718
0.720094	4	322.24	130909	1248721
0.720094	4	322.24	130909	1248722
0.720094	4	322.24	130909	1248723
0.793697	4	322.253	140236	1248770
0.793697	4	322.253	140236	1248771
0.796516	4	322.258	140586	1248796
0.574646	4	322.275	111165	1248839
0.963828	4	322.279	160413	1248857
0.970214	4	322.283	161137	1248864
1.05487	4	322.283	170534	1248865
0.467324	4	322.284	-95231.2	1248868
1.25053	4	322.284	190975	1248871
1.02634	4	322.297	167408	1248893
1.14553	4	322.302	180212	1248912
1.17061	4	322.302	182824	1248913
0.965813	4	322.316	160638	1248930
1.50341	4	322.321	215228	1248965
0.936954	4	322.321	157341	1248966
1.65302	4	322.324	228638	1248972
1.081	4	322.343	173362	1249023
1.05158	4	322.362	170176	1249026
0.963229	4	322.346	160345	1249036
1.18299	4	322.349	184104	1249052
0.618903	4	322.352	117376	1249067
0.811327	4	322.353	142413	1249072
0.943451	4	322.353	158087	1249074
1.55972	4	322.357	220349	1249098
1.11405	4	322.357	176893	1249100
1.24176	4	322.358	190093	1249105
0.852294	4	322.364	147390	1249134
0.940371	4	322.404	157734	1249211
1.54547	4	322.437	219062	1249233
0.170624	4	322.407	41914.3	1249241
0.9991	4	322.433	164385	1249310
0.768339	4	322.448	137068	1249327
0.643967	4	322.466	120811	1249370
0.702554	4	322.477	128625	1249420
0.877152	4	322.485	150357	1249451
0.321985	4	322.488	71202.9	1249469
1.02745	4	322.488	167530	1249472
0.977371	4	322.491	161946	1249478
0.157556	4	322.495	-39108.4	1249493
1.308	4	322.513	196682	1249593
1.23254	4	322.529	189162	1249627
1.04755	4	322.53	169735	1249634
0.987038	4	322.532	163034	1249648
0.953969	4	322.532	159291	1249649
0.929664	4	322.533	156501	1249655
0.686328	4	322.535	126490	1249669
0.82318	4	322.535	143864	1249671
0.806835	4	322.55	141860	1249707
1.06132	4	322.63	171235	1249774
0.970027	4	322.659	161116	1249910
0.830418	4	322.652	144746	1249982
1.30022	4	322.654	195917	1249992
0.837176	4	322.656	145566	1250027
1.01955	4	322.74	166658	1250190
1.19902	4	322.758	185751	1250200
0.587945	4	322.791	113052	1250242
0.581377	4	322.837	112122	1250448
1.11654	4	322.884	177157	1250517
0.985822	4	322.89	162897	1250608
0.759591	4	322.89	135964	1250624
0.327383	4	322.957	72156.5	1250696
0.236272	4	322.959	-55280	1250698
1.32551	4	323.205	198397	1250787
2.91437	4	323.413	-323464	1250806
0.760145	4	323.426	-136034	1250808
0.144994	4	323.426	-36360.4	1250810
0.702088	4	324.909	-128564	1252852
0.532832	4	324.91	-105112	1252853
0.816191	4	325.23	-143010	1252881
0.559142	4	325.297	-108942	1252986
1.71208	4	325.543	233765	1253172
0.703513	4	325.752	-128750	1253569
0.703513	4	325.943	-128750	1253974
0.60946	4	326.08	-116067	1254140
0.604107	4	326.357	-115321	1254707
0.791276	4	326.572	-139936	1255149
0.532868	4	326.712	-105117	1255259
0.434875	4	326.74	-90137.7	1255268
1.35364	4	326.992	201128	1255505
0.575369	4	327.01	-111268	1255516
1.41562	4	327.3	207052	1255648
0.796203	4	327.307	-140547	1255651
1.888	4	327.417	248536	1255709
1.52629	4	327.417	217320	1255710
1.63408	4	327.417	226974	1255711
1.74533	4	327.417	236614	1255712
0.458918	4	327.546	-93925	1255746
0.420948	4	327.581	-87907.5	1255754
0.650109	4	327.871	-121644	1255804
0.848297	4	328.05	146909	1255892
0.713797	4	328.229	130092	1255942
0.0997414	4	328.319	-26008.1	1255964
0.044566	4	328.377	-12253.9	1256014
0.115579	4	328.395	-29716.6	1256033
0.0458151	4	328.724	12581.2	1256371
0.57726	4	328.745	111537	1256388
0.604279	4	328.835	115345	1256449
0.11879	4	328.85	-30457	1256455
0.044566	4	328.863	-12253.9	1256464
0.308649	4	328.867	-68823.6	1256466
0.0182043	4	328.977	5147.21	1256570
0.0182043	4	328.977	5147.21	1256571
0.464983	4	329.628	94868.5	1257052
0.0182043	4	329.931	5147.21	1257385
0.0182043	4	329.971	5147.21	1257404
0.0418596	4	330.143	-11541.8	1257476
0.511692	4	330.228	101979	1257521
0.69074	4	330.228	127073	1257522
0.34769	4	330.229	75697.3	1257526
0.380602	4	330.229	81287.1	1257527
0.78066	4	330.303	138613	1257562
0.735892	4	330.514	132945	1257716
0.673538	4	330.514	124792	1257717
0.709032	4	330.514	129471	1257718
0.825736	4	330.514	144176	1257720
3.23063	4	330.829	343709	1257806
0.494696	4	331.231	99422.4	1257922
0.547544	4	331.704	107263	1258303
0.115791	4	331.709	-29765.6	1258311
0.312199	4	331.728	69460.2	1258365
0.33127	4	331.728	72839.8	1258366
0.33127	4	331.728	72839.8	1258367
0.195465	4	331.728	47108.5	1258376
0.180462	4	331.824	43992.6	1258393
0.257928	4	331.826	59451.2	1258397
0.124648	4	331.748	31797.7	1258408
0.145004	4	331.748	36362.7	1258409
0.625333	4	331.77	118263	1258464
0.768713	4	331.77	137115	1258465
0.470911	4	331.77	95785.8	1258466
0.0444693	4	331.81	12228.5	1258568
0.153135	4	331.814	38147.1	1258575
0.41935	4	331.824	87649.9	1258590
0.443304	4	331.824	91474.4	1258592
0.768593	4	331.848	137100	1258632
0.54973	4	331.85	107581	1258644
0.282258	4	331.851	64013.3	1258648
0.222034	4	331.856	52476.8	1258665
0.234892	4	331.855	55010.3	1258677
0.277259	4	331.855	63086.2	1258678
0.269639	4	331.871	61663.2	1258693
0.13801	4	331.864	34810.4	1258696
0.493115	4	331.866	99182.9	1258715
0.358969	4	331.866	77633.2	1258717
0.123549	4	331.866	31547.1	1258721
0.765095	4	331.867	136659	1258726
0.339761	4	331.867	74323.4	1258733
0.558482	4	331.867	108847	1258734
0.000295932	4	331.867	85.3727	1258736
0.189648	4	331.869	45907.9	1258753
0.0503384	4	331.869	13760	1258754
0.0138678	4	331.869	3939.84	1258755
0.446798	4	331.872	92025.6	1258780
0.516143	4	331.872	102643	1258783
0.529177	4	331.872	104574	1258784
0.461712	4	331.876	94360.3	1258794
0.404251	4	331.876	85197.3	1258796
0.404251	4	331.876	85197.3	1258797
0.404251	4	331.876	85197.3	1258798
0.404251	4	331.876	85197.3	1258799
0.0974018	4	331.876	-25451.9	1258803
0.0888035	4	331.879	23388.7	1258815
0.0888035	4	331.879	23388.7	1258816
0.365217	4	331.879	78696.4	1258817
0.160103	4	331.88	39659.4	1258821
0.139194	4	331.881	35074.3	1258831
0.139194	4	331.881	35074.3	1258832
0.109682	4	331.882	28347.1	1258834
0.211125	4	331.882	50295	1258835
0.157565	4	331.882	39110.4	1258836
0.20759	4	331.882	49581.2	1258837
0.111499	4	331.882	28770.4	1258840
0.145481	4	331.883	36468.1	1258845
0.237581	4	331.883	55535.1	1258848
0.13786	4	331.957	34776.8	1258868
0.589357	4	331.917	113251	1258871
0.246038	4	331.92	57174.5	1258872
0.232545	4	331.926	54550.9	1258883
0.232545	4	331.926	54550.9	1258884
0.194697	4	331.926	46950.5	1258885
0.119188	4	331.93	-30548.3	1258891
0.0326653	4	331.93	9093.47	1258892
0.416302	4	331.931	87157.5	1258898
0.660787	4	331.931	123085	1258904
0.548172	4	331.931	107354	1258906
0.0938011	4	331.931	-24591.6	1258911
0.376835	4	331.941	80656.3	1258920
0.180364	4	331.941	43972.1	1258925
0.0542217	4	331.942	14763.7	1258935
0.245737	4	331.942	57116.3	1258942
0.0321928	4	331.943	8966.42	1258947
0.0996108	4	331.946	25977.1	1258971
0.134198	4	331.946	33957.2	1258972
0.0996108	4	331.946	25977.1	1258973
0.0778373	4	331.946	20712	1258974
0.468227	4	331.947	-95371	1258979
0.141773	4	331.948	35647.5	1258983
0.00260445	4	331.948	-749.366	1258985
0.126587	4	331.948	32238.7	1258986
0.0131952	4	331.948	3751.56	1258987
0.00557924	4	331.948	-1599.86	1258988
0.0637081	4	331.95	17184.6	1258997
0.229055	4	331.951	53865.3	1259003
0.269931	4	331.957	61717.8	1259010
0.153535	4	331.958	38234.4	1259014
0.0822042	4	331.958	21784.1	1259015
0.397039	4	331.958	84013.9	1259016
0.0712767	4	331.96	19085.4	1259028
0.0422067	4	331.96	11633.3	1259029
0.0422067	4	331.96	11633.3	1259030
0.270198	4	331.96	61767.8	1259037
0.3268	4	331.962	72053.7	1259056
0.366864	4	331.962	78975.5	1259057
0.113216	4	331.963	29169.5	1259085
0.0222454	4	331.967	-6262.17	1259087
0.152595	4	331.972	38029.2	1259090
0.0218113	4	331.981	6142.86	1259104
0.161476	4	331.981	39955.6	1259108
0.0376911	4	331.987	-10437.4	1259131
0.265051	4	331.987	60800.2	1259132
0.12011	4	331.987	30760.2	1259133
0.150926	4	331.987	37664.4	1259135
0.298852	4	331.987	67054	1259136
0.225596	4	331.988	53182.7	1259148
0.213342	4	331.989	50740.8	1259155
0.319212	4	331.989	70710.9	1259159
0.171433	4	331.994	42086.2	1259166
0.230309	4	331.996	54112	1259171
0.14076	4	332.001	35422.6	1259173
0.156753	4	332.001	38934.3	1259174
0.160959	4	332.002	39844.1	1259175
0.0806742	4	332.007	21409.4	1259180
0.16682	4	332.085	41102.9	1259185
0.199727	4	332.104	47982.3	1259191
0.240153	4	332.015	56035.6	1259194
0.190759	4	332.015	46137.9	1259195
0.21341	4	332.015	50754.6	1259196
0.112571	4	332.016	-29019.7	1259201
0.250249	4	332.019	57984.5	1259205
0.19875	4	332.022	47782.3	1259208
0.250108	4	332.082	57957.4	1259209
0.233039	4	332.025	54647.7	1259212
0.233039	4	332.025	54647.7	1259213
0.395983	4	332.026	83839.9	1259214
0.254571	4	332.028	58811.7	1259215
0.0333309	4	332.028	-9272.25	1259216
0.311273	4	332.028	69294.3	1259217
0.444178	4	332.032	91612.4	1259222
0.508783	4	332.032	101544	1259223
0.642769	4	332.034	120648	1259236
0.668494	4	332.038	124118	1259239
0.125055	4	332.038	31890.5	1259240
0.15441	4	332.038	38425	1259243
0.130941	4	332.039	33224.2	1259244
0.434106	4	332.04	90015.2	1259245
0.263442	4	332.04	60496.4	1259246
0.713804	4	332.04	130092	1259247
0.688084	4	332.04	126722	1259250
0.747135	4	332.041	134383	1259253
0.256107	4	332.042	59104.7	1259255
0.312064	4	332.042	69436	1259256
0.193028	4	332.043	46606.5	1259257
0.150869	4	332.043	37651.9	1259258
0.0335986	4	332.044	-9344.1	1259260
0.0335986	4	332.044	-9344.1	1259261
0.218602	4	332.045	51793.7	1259262
0.0556861	4	332.045	15140.3	1259268
0.326707	4	332.045	72037.3	1259269
0.720404	4	332.046	130949	1259270
0.371699	4	332.046	79792.5	1259271
0.174318	4	332.047	42698	1259272
0.146695	4	332.047	36735.5	1259273
0.200256	4	332.047	48090.3	1259274
0.340586	4	332.047	74466.9	1259276
0.395716	4	332.047	83796	1259277
0.261301	4	332.047	60091.5	1259278
0.0787407	4	332.047	20934.5	1259279
0.0656678	4	332.047	17679.3	1259280
0.191727	4	332.047	-46338.1	1259282
0.191727	4	332.047	-46338.1	1259283
0.203223	4	332.071	48695.2	1259291
0.0769467	4	332.072	20492.3	1259292
0.256176	4	332.073	59117.9	1259300
0.299279	4	332.073	67131.4	1259301
0.128248	4	332.073	32615.5	1259303
0.0733024	4	332.073	19589.7	1259305
0.0676914	4	332.073	18188.3	1259306
0.372958	4	332.074	80004.7	1259309
0.379285	4	332.075	81066.8	1259314
0.153644	4	332.075	38258	1259315
0.00567763	4	332.075	-1627.89	1259316
0.1639	4	332.075	40477	1259318
0.0668228	4	332.077	17970.1	1259325
0.0950005	4	332.077	24878.7	1259326
0.185133	4	332.077	44969.5	1259330
0.0323907	4	332.077	9019.65	1259331
0.31008	4	332.077	69080.5	1259332
0.296668	4	332.08	66656.9	1259336
0.295517	4	332.08	66447.2	1259337
0.322177	4	332.084	71236.8	1259339
0.11386	4	332.085	29318.9	1259341
0.289245	4	332.085	65300.4	1259342
0.253088	4	332.088	58528.4	1259350
0.289979	4	332.104	65435.1	1259351
0.057594	4	332.118	15629.3	1259365
0.0974018	4	332.119	-25451.9	1259366
0.241788	4	332.119	56352.8	1259368
0.32599	4	332.119	71910.8	1259369
0.0794962	4	332.126	21120.3	1259372
0.0157614	4	332.126	4468.46	1259373
0.325992	4	332.127	71911.2	1259375
0.250897	4	332.128	58108.7	1259388
0.127771	4	332.136	32507.4	1259394
0.22333	4	332.137	52734.1	1259396
0.0258609	4	332.138	7251.59	1259397
0.136041	4	332.139	34370.2	1259398
0.151972	4	332.145	37893.3	1259402
0.102379	4	332.15	-26632.5	1259411
0.249641	4	332.15	57867.8	1259413
0.249641	4	332.15	57867.8	1259414
0.45538	4	332.155	93372.6	1259416
0.207488	4	332.162	49560.8	1259423
0.164827	4	332.166	40675.9	1259424
0.824773	4	332.166	144059	1259425
0.241051	4	332.171	56209.9	1259432
0.124042	4	332.172	31659.7	1259433
0.417553	4	332.174	87359.8	1259438
0.222848	4	332.181	52638.5	1259447
0.097952	4	332.185	25582.9	1259449
0.128496	4	332.185	32671.7	1259450
0.117232	4	332.185	30098.3	1259451
0.11509	4	332.185	29603.5	1259452
0.277634	4	332.238	63155.9	1259460
0.249874	4	332.211	57912.6	1259466
0.122538	4	332.212	31316.1	1259471
0.101453	4	332.214	26413.7	1259472
0.206858	4	332.215	49433.1	1259473
0.640187	4	332.215	120297	1259475
0.216359	4	332.216	51345.6	1259476
0.111798	4	332.216	28840.2	1259477
0.107232	4	332.217	27774.1	1259480
0.355876	4	332.219	77104.4	1259481
0.249842	4	332.219	57906.5	1259482
0.362771	4	332.22	78280.9	1259483
0.168106	4	332.223	41377.6	1259492
0.542277	4	332.223	106496	1259493
0.404285	4	332.223	85202.7	1259494
0.185391	4	332.223	45023.2	1259495
0.0125921	4	332.223	3582.5	1259496
0.0816843	4	332.224	21656.9	1259497
0.0423299	4	332.224	11665.8	1259499
0.41481	4	332.225	86915.9	1259501
0.262152	4	332.225	60252.6	1259507
0.237403	4	332.226	55500.6	1259509
0.267531	4	332.226	-61267.1	1259510
0.296049	4	332.228	66544.3	1259517
0.175996	4	332.236	-43052.7	1259519
0.0712847	4	332.236	-19087.4	1259520
0.282985	4	332.237	64147.6	1259524
0.425807	4	332.246	-88688.8	1259542
0.446029	4	332.246	91904.4	1259544
0.474015	4	332.246	96264.4	1259545
0.213539	4	332.247	50780.4	1259547
0.101758	4	332.247	26485.6	1259549
0.217026	4	332.249	51479	1259551
0.207799	4	332.251	-49623.6	1259556
0.294783	4	332.253	66313.5	1259562
0.229973	4	332.259	54046	1259570
0.132109	4	332.26	33487.4	1259573
0.0747177	4	332.281	19941	1259576
0.230333	4	332.302	54116.8	1259577
0.292406	4	332.302	65879.4	1259578
0.292406	4	332.302	65879.4	1259579
0.269542	4	332.303	61644.9	1259581
0.209794	4	332.303	50026.6	1259582
0.229876	4	332.305	54026.8	1259595
0.314202	4	332.388	69818.2	1259600
0.111439	4	332.314	28756.5	1259610
0.240812	4	332.315	56163.4	1259613
0.247418	4	332.315	57440.5	1259617
1.28376	4	332.316	194290	1259621
0.342875	4	332.317	74864.3	1259626
0.294371	4	332.317	66238.4	1259628
0.0578696	4	332.317	15699.8	1259629
0.240084	4	332.318	56022.1	1259636
0.238255	4	332.319	55666.5	1259638
0.139988	4	332.319	35250.9	1259639
0.225585	4	332.319	53180.6	1259640
0.299432	4	332.32	67159.2	1259646
0.411777	4	332.333	86424	1259651
0.286949	4	332.334	64878.6	1259653
0.286949	4	332.334	64878.6	1259654
0.541975	4	332.335	106452	1259655
0.210678	4	332.335	50205	1259658
0.161993	4	332.337	40066.9	1259661
0.316246	4	332.337	70183.1	1259662
0.30872	4	332.339	68836.3	1259664
0.0708691	4	332.339	18983.8	1259665
0.226895	4	332.339	53439.4	1259667
0.206684	4	332.34	49397.9	1259671
0.424954	4	332.341	88551.8	1259672
0.306939	4	332.35	68515.9	1259673
0.168247	4	332.353	41407.8	1259678
0.248846	4	332.356	57715	1259680
0.151037	4	332.356	37688.8	1259683
0.222048	4	332.357	52479.5	1259688
0.607887	4	332.358	115848	1259695
0.341072	4	332.358	74551.3	1259696
0.284468	4	332.359	64421.5	1259701
0.318062	4	332.36	70506.3	1259706
0.41614	4	332.36	87131.2	1259708
0.372483	4	332.361	79924.6	1259709
0.110648	4	332.361	28572.3	1259712
0.0639055	4	332.361	17234.5	1259713
0.438981	4	332.363	90790	1259716
0.331698	4	332.365	72915.1	1259717
0.189486	4	332.363	45874.2	1259718
0.123546	4	332.364	31546.5	1259719
0.114165	4	332.364	29389.4	1259720
0.0973629	4	332.364	25442.6	1259723
0.192691	4	332.365	46537.2	1259725
0.798481	4	332.365	140829	1259726
0.733603	4	332.365	132651	1259727
0.262619	4	332.366	60340.8	1259728
0.277852	4	332.367	63196.6	1259730
0.233884	4	332.368	54813.2	1259738
0.0972632	4	332.369	25418.9	1259741
0.387088	4	332.369	82368.1	1259743
0.28093	4	332.369	63767.6	1259745
0.0719576	4	332.37	19255.2	1259747
0.104362	4	332.37	27100.1	1259748
0.34758	4	332.372	75678.4	1259752
0.5786	4	332.372	111728	1259753
0.141209	4	332.372	35522.3	1259754
0.333486	4	332.372	73228.3	1259755
0.134549	4	332.373	-34036	1259756
0.0172555	4	332.373	4884.01	1259757
0.00986709	4	332.374	2815.77	1259759
0.239661	4	332.374	55939.8	1259761
0.164609	4	332.375	40629.2	1259763
0.180064	4	332.376	43909	1259768
0.580384	4	332.377	111981	1259769
0.226668	4	332.377	53394.6	1259770
0.478002	4	332.377	96877.3	1259772
0.425418	4	332.377	88626.3	1259773
0.053708	4	332.378	14631.4	1259774
0.053708	4	332.378	14631.4	1259775
0.0250008	4	332.378	-7016.9	1259776
0.201188	4	332.378	-48280.6	1259777
0.0177803	4	332.378	-5029.65	1259778
0.314944	4	332.378	69950.8	1259779
0.314944	4	332.378	69950.8	1259780
0.648388	4	332.384	121411	1259789
0.593969	4	332.385	113901	1259791
0.700441	4	332.386	128348	1259793
0.44399	4	332.386	91582.7	1259795
0.44399	4	332.386	91582.7	1259796
0.392101	4	332.387	83199.1	1259798
0.593277	4	332.387	113803	1259799
0.117871	4	332.397	30245.5	1259811
0.180462	4	332.399	43992.6	1259814
0.149199	4	332.399	37286	1259815
0.699906	4	332.401	128278	1259821
0.193838	4	332.405	46773.6	1259828
0.52843	4	332.405	104464	1259830
0.024394	4	332.405	6851.07	1259831
0.217706	4	332.405	51614.9	1259833
0.234583	4	332.405	54950	1259836
0.66816	4	332.405	124073	1259837
0.442968	4	332.406	91421.2	1259840
0.538302	4	332.406	105915	1259846
0.206433	4	332.407	49347.1	1259847
0.0716474	4	332.408	19177.9	1259852
0.135894	4	332.469	34337.3	1259853
0.159536	4	332.408	39536.9	1259854
0.193748	4	332.408	46755.1	1259855
0.0038923	4	332.408	-1118.27	1259856
0.131082	4	332.408	33256.2	1259858
0.190958	4	332.408	46179.1	1259860
0.248734	4	332.408	57693.6	1259861
0.187142	4	332.408	45387.6	1259862
0.150205	4	332.408	37506.6	1259864
0.238166	4	332.408	55649.1	1259866
0.624378	4	332.408	118132	1259867
0.360002	4	332.408	77809.4	1259869
0.268884	4	332.47	61521.3	1259870
0.0415268	4	332.408	11453.9	1259874
0.351116	4	332.419	76287.6	1259879
0.228047	4	332.419	53666.8	1259881
0.268884	4	332.47	61521.3	1259883
0.318349	4	332.419	70557.3	1259885
0.484108	4	332.419	97812.2	1259890
0.0980051	4	332.42	25595.5	1259892
0.120782	4	332.42	30914.3	1259893
0.000742021	4	332.42	213.954	1259894
0.529545	4	332.421	104628	1259897
0.31204	4	332.421	69431.7	1259899
0.0650784	4	332.423	17530.7	1259906
0.226506	4	332.424	53362.7	1259908
0.255525	4	332.424	58993.8	1259909
0.253295	4	332.424	58568	1259910
0.104534	4	332.424	27140.6	1259911
0.102292	4	332.424	26612	1259913
0.205924	4	332.425	49243.8	1259919
0.212364	4	332.431	50544.3	1259927
0.322255	4	332.433	71250.6	1259932
0.867628	4	332.433	-149224	1259933
0.327578	4	332.434	72190.7	1259936
0.342451	4	332.434	74790.8	1259937
0.112717	4	332.435	29053.7	1259940
0.211539	4	332.438	50378.4	1259943
0.407699	4	332.439	85760.3	1259948
0.211553	4	332.448	50381.2	1259951
0.669393	4	332.44	124238	1259952
0.187412	4	332.44	45444	1259953
0.131211	4	332.44	33285.3	1259954
0.206852	4	332.44	49431.8	1259957
0.015943	4	332.44	4519.05	1259960
0.224437	4	332.441	52953.5	1259964
0.174292	4	332.442	42692.4	1259965
0.0798403	4	332.443	21204.8	1259968
0.578895	4	332.448	111770	1259970
0.207535	4	332.444	49570.2	1259971
0.644777	4	332.448	120921	1259972
0.18944	4	332.446	45864.7	1259976
0.663899	4	332.446	123503	1259977
0.126423	4	332.446	32201.4	1259981
0.513088	4	332.446	102187	1259983
0.513088	4	332.446	102187	1259984
0.267513	4	332.447	61263.8	1259987
0.375495	4	332.448	80431.4	1259988
0.394952	4	332.448	83670	1259989
0.0574933	4	332.448	15603.5	1259990
0.463791	4	332.448	94683.4	1259991
0.503224	4	332.448	100710	1259992
0.369702	4	332.449	79455.5	1259994
0.522826	4	332.449	103636	1259995
0.452624	4	332.449	92941.2	1259999
0.333593	4	332.449	73247.1	1260002
0.305385	4	332.449	68236.1	1260003
0.0459743	4	332.451	12622.9	1260006
0.422767	4	332.451	88200.4	1260007
0.523223	4	332.451	103694	1260009
0.319323	4	332.451	70730.6	1260010
0.319323	4	332.451	70730.6	1260011
0.332916	4	332.467	73128.4	1260029
0.284086	4	332.467	64351	1260030
0.464397	4	332.468	94777.5	1260034
0.289605	4	332.469	65366.4	1260036
0.226376	4	332.47	53336.8	1260039
0.176078	4	332.536	43069.9	1260045
0.172995	4	332.486	42417.6	1260052
0.16018	4	332.491	39676.1	1260058
0.50998	4	332.5	101723	1260069
0.190129	4	332.5	46007.4	1260071
0.203377	4	332.502	48726.6	1260078
0.249677	4	332.502	57874.7	1260079
0.469154	4	332.502	95514.4	1260080
0.189824	4	332.502	45944.3	1260083
0.328713	4	332.503	72390.6	1260088
0.476525	4	332.503	96650.6	1260089
0.190411	4	332.503	46065.8	1260090
0.178107	4	332.503	43497.6	1260092
0.314709	4	332.504	69908.9	1260093
0.13428	4	332.504	-33975.5	1260095
0.550056	4	332.504	107628	1260096
0.402492	4	332.504	84909.3	1260098
0.402492	4	332.504	84909.3	1260099
0.159743	4	332.504	39581.7	1260100
0.0247586	4	332.504	6950.74	1260101
0.344879	4	332.506	75211.5	1260110
0.235777	4	332.507	55183.3	1260115
0.235777	4	332.507	55183.3	1260116
0.488671	4	332.512	98507.9	1260125
0.128597	4	332.513	32694.5	1260132
0.0877054	4	332.514	23122.9	1260133
0.113137	4	332.514	-29151.1	1260134
0.0179813	4	332.515	-5085.38	1260135
0.038079	4	332.515	-10540.6	1260136
0.239359	4	332.516	55881.2	1260139
0.237626	4	332.516	55543.9	1260140
0.24042	4	332.517	56087.3	1260142
0.307766	4	332.518	68664.7	1260146
0.325889	4	332.523	71893.1	1260152
0.0768945	4	332.524	20479.4	1260154
0.28592	4	332.535	64689.2	1260159
0.17968	4	332.535	43828.4	1260162
0.184646	4	332.536	44867.9	1260163
0.249185	4	332.536	57780.3	1260164
0.180462	4	332.542	43992.6	1260169
0.0250117	4	332.543	-7019.87	1260170
0.070772	4	332.552	18959.5	1260172
0.211713	4	332.552	50413.4	1260173
0.661507	4	332.552	123181	1260174
0.199941	4	332.553	-48025.9	1260176
0.284662	4	332.554	64457.2	1260177
0.705003	4	332.561	128945	1260182
0.124305	4	332.563	31719.5	1260186
0.33336	4	332.563	73206.2	1260188
0.177162	4	332.563	43298.6	1260189
0.173664	4	332.619	42559.4	1260191
0.0129056	4	332.564	3670.42	1260192
0.122988	4	332.61	31419.1	1260198
0.545839	4	332.567	107015	1260199
0.641044	4	332.567	120414	1260202
0.686084	4	332.567	-126458	1260203
0.11403	4	332.567	-29358.1	1260204
0.060186	4	332.567	16290.8	1260206
0.0973801	4	332.568	25446.7	1260207
0.167885	4	332.57	41330.4	1260208
0.12416	4	332.568	31686.5	1260209
0.12416	4	332.568	31686.5	1260210
0.315501	4	332.571	70050.1	1260214
0.118364	4	332.575	30359	1260217
0.155545	4	332.575	38671.8	1260219
0.2591	4	332.577	59674.1	1260220
0.159003	4	332.579	39421.6	1260224
0.113311	4	332.579	29191.6	1260225
0.137389	4	332.579	-34671.6	1260226
0.0332198	4	332.58	9242.44	1260227
0.220249	4	332.58	-52121.9	1260229
0.41108	4	332.581	86310.6	1260230
0.068335	4	332.581	18349.8	1260231
0.244753	4	332.581	-56926.4	1260232
0.0582559	4	332.583	15798.5	1260239
0.14034	4	332.583	35329.2	1260240
0.180462	4	332.615	-43992.6	1260241
0.186546	4	332.584	45263.7	1260242
0.173779	4	332.584	42583.8	1260243
0.248067	4	332.585	57565.2	1260245
0.261362	4	332.595	60103	1260253
0.221291	4	332.595	52329.1	1260254
0.0757875	4	332.596	20205.9	1260258
0.138069	4	332.596	34823.4	1260259
0.339495	4	332.596	74277.1	1260261
0.0469867	4	332.597	12887.5	1260266
0.2583	4	332.597	59522.1	1260267
0.0854696	4	332.598	-22580.4	1260269
0.18206	4	332.598	44327.5	1260272
0.258167	4	332.598	59496.8	1260273
0.18189	4	332.599	44291.8	1260274
0.266441	4	332.599	61062.1	1260275
0.0708285	4	332.599	18973.6	1260277
0.474203	4	332.601	96293.4	1260286
0.400175	4	332.604	84529.4	1260288
0.276978	4	332.604	63034	1260289
0.143619	4	332.604	36056.4	1260290
0.190175	4	332.605	46017	1260292
0.246078	4	332.605	57182.2	1260293
0.2106	4	332.607	50189.1	1260297
0.00337508	4	332.607	-970.243	1260298
0.559873	4	332.608	109048	1260299
0.0554461	4	332.608	-15078.6	1260300
0.123794	4	332.608	31603	1260301
0.166832	4	332.609	41105.3	1260303
0.134047	4	332.609	33923.2	1260304
0.144665	4	332.609	36287.7	1260305
0.411467	4	332.609	86373.6	1260306
0.429581	4	332.609	89293.2	1260307
0.235438	4	332.61	55117.1	1260309
0.149434	4	332.611	37337.4	1260312
0.101587	4	332.611	26445.3	1260313
0.198655	4	332.612	47762.9	1260318
0.196183	4	332.614	47256	1260321
0.328466	4	332.614	72347.1	1260322
0.537496	4	332.614	105797	1260325
0.314668	4	332.617	69901.5	1260330
0.17569	4	332.625	42988.1	1260334
0.0447284	4	332.625	12296.5	1260337
0.191695	4	332.626	46331.4	1260344
0.191695	4	332.626	46331.4	1260345
0.208963	4	332.627	49858.8	1260346
0.156686	4	332.627	38919.6	1260347
0.153841	4	332.628	38300.9	1260349
0.219076	4	332.704	51888.1	1260363
0.242992	4	332.675	56585.9	1260364
0.210604	4	332.634	50190	1260366
0.131348	4	332.634	33316.1	1260371
0.266776	4	332.636	61125.1	1260373
0.636842	4	332.636	119841	1260375
0.0222454	4	332.639	-6262.17	1260376
0.19341	4	332.642	46685.3	1260377
0.180462	4	332.645	43992.6	1260380
0.180462	4	332.647	43992.6	1260381
0.24877	4	332.655	57700.6	1260384
0.224332	4	332.655	52932.6	1260385
0.367059	4	332.658	79008.5	1260387
0.241279	4	332.658	56254	1260388
0.158167	4	332.658	39240.8	1260389
0.179001	4	332.659	43685.6	1260390
0.12069	4	332.659	30893.1	1260391
0.106677	4	332.659	27644	1260394
0.43218	4	332.659	89708.3	1260395
0.374866	4	332.66	80325.6	1260397
0.381202	4	332.66	81387.5	1260398
0.288524	4	332.666	65168	1260400
0.238763	4	332.666	-55765.3	1260402
0.515936	4	332.667	102612	1260404
0.0877882	4	332.669	23143	1260407
0.114584	4	332.669	29486.6	1260409
0.177488	4	332.669	43367.3	1260410
0.335648	4	332.669	73606.5	1260411
0.385508	4	332.669	82105.4	1260412
0.885152	4	332.669	-151303	1260413
0.201905	4	332.67	48426.7	1260420
1.21455	4	332.67	-187337	1260421
0.327905	4	332.67	-72248.5	1260422
0.198698	4	332.67	47771.7	1260424
0.431751	4	332.67	89639.7	1260429
0.15349	4	332.67	38224.6	1260432
0.101597	4	332.671	26447.7	1260433
0.104814	4	332.671	27206.5	1260444
0.182923	4	332.672	44508.1	1260447
0.260442	4	332.672	59928.7	1260450
0.260442	4	332.672	59928.7	1260451
0.0994227	4	332.674	25932.5	1260454
0.0103235	4	332.674	-2944.53	1260455
0.101039	4	332.674	26315.6	1260457
0.0534402	4	332.676	14562.3	1260461
0.775326	4	332.677	137946	1260467
0.411615	4	332.677	86397.6	1260468
0.542173	4	332.679	-106481	1260480
0.291473	4	332.682	65708.7	1260488
0.198455	4	332.687	47722	1260497
0.113304	4	332.688	-29189.9	1260500
0.38082	4	332.689	81323.5	1260503
0.284886	4	332.69	64498.7	1260506
0.266035	4	332.69	60985.6	1260507
0.433909	4	332.69	89983.8	1260508
0.285069	4	332.692	64532.3	1260512
0.531297	4	332.692	104886	1260513
0.367524	4	332.692	79087.2	1260520
0.166521	4	332.696	41038.9	1260529
0.0942566	4	332.705	24700.7	1260535
0.249507	4	332.706	57842	1260536
0.1772	4	332.706	43306.6	1260539
0.273252	4	332.708	62339.5	1260543
0.0390586	4	332.712	10800.7	1260553
0.230052	4	332.828	54061.5	1260558
0.354835	4	332.827	76926.2	1260559
0.250385	4	332.827	58010.7	1260561
0.516002	4	332.733	102622	1260567
0.111339	4	332.736	28733.2	1260572
0.00369032	4	332.736	1060.48	1260576
0.180462	4	332.746	43992.6	1260578
0.646677	4	332.747	121179	1260580
0.151561	4	332.748	37803.3	1260581
0.162498	4	332.748	40175.6	1260585
0.0486333	4	332.748	13316.9	1260586
0.352154	4	332.749	76466	1260588
0.0798538	4	332.749	21208.1	1260589
0.101832	4	332.751	26503.3	1260590
0.264566	4	332.751	60708.6	1260591
0.33647	4	332.751	73749.9	1260592
0.26683	4	332.774	61135.3	1260597
0.265433	4	332.775	60872.2	1260598
0.175053	4	332.775	42853.5	1260599
0.173457	4	332.779	42515.7	1260613
0.111386	4	332.78	28744.2	1260619
0.841034	4	332.781	146033	1260622
0.445507	4	332.787	91822.1	1260624
0.384935	4	332.8	82010	1260627
0.370553	4	332.8	79599.1	1260628
0.411969	4	332.8	86455.2	1260629
0.0666252	4	332.802	17920.4	1260632
0.123801	4	332.802	31604.7	1260633
0.128228	4	332.808	32611	1260635
0.204665	4	332.808	48988.3	1260636
0.19122	4	332.808	46233.3	1260637
0.228311	4	332.808	53718.7	1260638
0.257033	4	332.813	59281	1260640
0.223775	4	332.813	52822.3	1260641
0.202598	4	332.813	48568	1260643
0.321011	4	332.815	71030.1	1260649
0.218389	4	332.816	51751.1	1260650
0.120834	4	332.817	30926.1	1260652
0.249911	4	332.817	57919.6	1260654
0.157284	4	332.827	39049.4	1260656
0.157284	4	332.827	39049.4	1260657
0.215657	4	332.831	51205	1260667
0.188141	4	332.831	45595.2	1260668
0.00417782	4	332.831	1199.91	1260673
0.219076	4	332.833	51888.1	1260680
0.300195	4	332.833	67297.6	1260681
0.216348	4	332.834	51343.5	1260685
0.265439	4	332.834	60873.2	1260686
0.581474	4	332.836	112136	1260688
0.414928	4	332.836	86935	1260689
0.217011	4	332.836	51476	1260690
0.145393	4	332.836	36448.6	1260691
0.374669	4	332.837	80292.5	1260697
0.280773	4	332.838	63738.4	1260698
0.210972	4	332.838	50264.2	1260699
0.689405	4	332.84	126896	1260702
0.465577	4	332.84	94960.5	1260703
0.11376	4	332.842	29295.5	1260706
0.121355	4	332.842	31045.6	1260707
0.320133	4	332.842	70874.4	1260708
0.148499	4	332.844	37132.4	1260713
0.0257551	4	332.844	-7222.73	1260714
0.198648	4	332.85	47761.5	1260715
0.327804	4	332.849	72230.7	1260719
0.293123	4	332.849	66010.5	1260720
0.316517	4	332.85	70231.3	1260723
0.125075	4	332.851	31895	1260724
0.00882362	4	332.851	2520.95	1260725
0.114073	4	332.852	29368.3	1260727
0.000637185	4	332.856	-183.748	1260736
0.000637185	4	332.856	-183.748	1260737
0.225665	4	332.856	53196.4	1260738
0.190866	4	332.858	46160	1260739
0.365174	4	332.858	78689.1	1260740
0.219826	4	332.858	52037.7	1260744
0.182583	4	332.858	44436.9	1260745
0.212903	4	332.865	50652.6	1260748
0.212903	4	332.865	50652.6	1260749
0.484408	4	332.866	97858	1260750
0.484408	4	332.866	97858	1260751
0.306372	4	332.881	-68413.9	1260761
0.369694	4	332.881	-79454.2	1260762
0.673268	4	332.985	124756	1260771
0.207043	4	332.981	49470.6	1260778
0.231858	4	332.981	54416.3	1260779
0.139755	4	332.982	35199.2	1260780
0.614733	4	332.985	116799	1260784
0.190794	4	332.986	46145.2	1260786
0.215414	4	332.986	51156.4	1260787
0.306844	4	332.986	68498.8	1260788
0.113503	4	332.99	29236	1260792
0.0272375	4	332.988	-7626.34	1260793
0.127291	4	332.989	32398.6	1260794
0.217758	4	332.99	51625.3	1260795
0.211494	4	333.003	50369.1	1260801
0.32489	4	333.001	71716.8	1260805
0.424038	4	333.003	88404.7	1260806
0.146578	4	333.003	36709.9	1260807
0.146578	4	333.003	36709.9	1260808
0.315337	4	333.003	70020.9	1260809
0.304782	4	333.003	68127.3	1260810
0.273623	4	333.003	62408.7	1260811
0.143238	4	333.064	35972.3	1260821
0.143238	4	333.064	35972.3	1260822
0.149888	4	333.064	37437.2	1260823
0.491005	4	333.065	98862.7	1260824
0.354299	4	333.065	76834.2	1260825
0.354299	4	333.065	76834.2	1260826
0.354299	4	333.065	76834.2	1260827
0.217381	4	333.066	51549.9	1260834
0.0489757	4	333.068	-13406	1260840
0.15741	4	333.068	39076.8	1260842
0.177034	4	333.108	43271.6	1260850
0.177034	4	333.108	43271.6	1260851
0.439096	4	333.093	90808.3	1260854
0.640496	4	333.093	120339	1260856
0.496936	4	333.093	99761.4	1260858
0.53598	4	333.093	105574	1260863
0.268696	4	333.094	61486.1	1260865
0.385142	4	333.095	82044.5	1260875
0.175681	4	333.095	42986	1260878
0.224813	4	333.096	53027.8	1260883
0.971803	4	333.097	161317	1260887
0.592414	4	333.097	113682	1260889
0.357558	4	333.097	77392.1	1260890
0.439016	4	333.097	90795.6	1260891
0.211785	4	333.11	50427.8	1260912
0.308726	4	333.108	68837.2	1260913
0.144854	4	333.107	36329.5	1260917
0.0531921	4	333.108	14498.3	1260919
0.0756156	4	333.108	20163.3	1260920
0.14194	4	333.108	35684.6	1260921
0.0935844	4	333.108	24539.6	1260922
0.263483	4	333.108	60504.1	1260923
0.212588	4	333.108	50589.3	1260925
0.338738	4	333.108	74145.3	1260926
0.212588	4	333.108	50589.3	1260927
0.208331	4	333.109	49731.1	1260931
0.231127	4	333.109	54272.8	1260932
0.24864	4	333.109	57675.5	1260936
0.965117	4	333.11	160559	1260939
0.811576	4	333.11	142444	1260940
0.685852	4	333.11	126427	1260941
0.0173976	4	333.115	-4923.45	1260949
0.0933555	4	333.115	24484.8	1260951
0.0556186	4	333.115	15122.9	1260952
0.115176	4	333.125	29623.5	1260959
0.259122	4	333.126	59678.2	1260964
0.212558	4	333.126	50583.3	1260965
0.198736	4	333.126	47779.4	1260966
0.0369011	4	333.126	10227.1	1260968
0.252324	4	333.126	58382.2	1260970
0.252324	4	333.126	58382.2	1260971
0.200791	4	333.127	48199.5	1260975
0.210796	4	333.127	50228.7	1260976
0.210796	4	333.127	50228.7	1260978
0.0538979	4	333.133	-14680.3	1260981
0.174561	4	333.163	42749.4	1260985
0.00570946	4	333.133	-1636.96	1260988
0.254802	4	333.156	58855.8	1260994
0.163035	4	333.137	40291.1	1260996
0.174269	4	333.14	42687.7	1261001
0.310863	4	333.14	69220.8	1261003
0.545213	4	333.153	106924	1261005
0.378799	4	333.141	80985.4	1261011
0.378799	4	333.141	80985.4	1261012
0.137323	4	333.144	34657	1261013
0.22084	4	333.145	52239.4	1261014
0.878656	4	333.145	150535	1261015
0.151751	4	333.147	37844.8	1261016
0.206629	4	333.146	49386.7	1261017
0.151751	4	333.147	37844.8	1261018
0.10989	4	333.147	28395.6	1261019
0.175005	4	333.147	42843.2	1261020
0.343703	4	333.147	75007.9	1261021
0.187429	4	333.147	45447.4	1261022
0.442055	4	333.149	91276.9	1261023
0.0712616	4	333.149	19081.7	1261025
0.0364555	4	333.149	10108.3	1261026
0.0919761	4	333.149	24153.5	1261028
0.128772	4	333.149	32734.1	1261032
0.128772	4	333.149	32734.1	1261033
0.198819	4	333.15	47796.4	1261036
0.399903	4	333.15	84484.7	1261038
0.401347	4	333.151	84721.7	1261042
0.401347	4	333.151	84721.7	1261043
0.410039	4	333.151	86141.3	1261045
0.788798	4	333.151	139628	1261046
0.21499	4	333.151	51071.4	1261047
0.215927	4	333.151	51259.2	1261048
0.215927	4	333.151	51259.2	1261049
0.410337	4	333.154	86189.9	1261051
0.166624	4	333.158	41061	1261055
0.174512	4	333.158	42738.9	1261056
0.115459	4	333.158	29688.9	1261058
0.236326	4	333.163	55290.5	1261067
0.236326	4	333.163	55290.5	1261068
0.142149	4	333.163	35731	1261072
0.39498	4	333.163	83674.6	1261074
0.429079	4	333.163	89212.9	1261075
0.429079	4	333.163	89212.9	1261076
0.332806	4	333.163	73109.2	1261077
0.393263	4	333.164	83391.2	1261078
0.0490248	4	333.164	-13418.7	1261079
0.0613521	4	333.164	16587.4	1261080
0.0449854	4	333.164	12363.8	1261081
0.0423727	4	333.177	11677.1	1261092
0.446252	4	333.178	91939.5	1261097
0.658056	4	333.178	122717	1261098
0.697198	4	333.178	127922	1261101
0.557863	4	333.178	108758	1261104
0.357285	4	333.179	77345.4	1261110
0.357285	4	333.179	77345.4	1261111
0.510418	4	333.179	101789	1261112
0.44348	4	333.179	91502.1	1261113
0.609441	4	333.179	116064	1261114
0.101219	4	333.18	26358.2	1261115
0.101219	4	333.18	26358.2	1261116
0.497385	4	333.181	99829.3	1261119
0.497385	4	333.181	99829.3	1261120
0.150575	4	333.182	-37587.6	1261127
0.128773	4	333.183	32734.4	1261136
0.135568	4	333.183	34264.3	1261137
0.180462	4	333.184	43992.6	1261138
0.1694	4	333.184	41653.7	1261139
0.180462	4	333.187	43992.6	1261140
0.0501723	4	333.189	13716.9	1261141
0.552437	4	333.193	107973	1261144
0.552437	4	333.193	107973	1261145
0.0552662	4	333.193	15032.4	1261146
0.0639703	4	333.194	17250.9	1261148
0.0639703	4	333.194	17250.9	1261149
0.521367	4	333.194	103419	1261152
0.253665	4	333.199	58638.7	1261158
0.248878	4	333.199	57721.2	1261159
0.135857	4	333.199	34329	1261161
0.0104182	4	333.199	2971.21	1261162
0.256469	4	333.203	59173.6	1261171
0.333046	4	333.203	73151.2	1261176
0.333046	4	333.203	73151.2	1261177
0.150306	4	333.203	37528.7	1261179
0.150306	4	333.203	37528.7	1261180
0.24946	4	333.203	57833	1261181
0.093408	4	333.212	-24497.3	1261189
0.560117	4	333.212	109083	1261190
0.391967	4	333.212	83176.8	1261191
0.469806	4	333.213	95615.2	1261198
0.481239	4	333.213	97373.5	1261202
0.134568	4	333.213	34040.2	1261203
0.321567	4	333.213	71128.7	1261205
0.123562	4	333.218	31550.2	1261213
0.0974018	4	333.219	-25451.9	1261214
0.669596	4	333.22	124265	1261220
0.943418	4	333.22	158084	1261221
0.25772	4	333.221	59411.7	1261229
0.154505	4	333.223	38445.7	1261252
0.119496	4	333.223	30619.1	1261253
0.0284177	4	333.223	7946.77	1261255
0.0969268	4	333.223	25338.7	1261256
0.257159	4	333.224	-59305	1261257
0.248204	4	333.224	57591.6	1261260
0.135559	4	333.224	34262.4	1261261
0.0607392	4	333.224	16431.6	1261262
0.086046	4	333.224	22720.5	1261263
0.266457	4	333.224	61065	1261265
0.342424	4	333.225	74786.1	1261266
0.407023	4	333.225	85650	1261267
0.0840522	4	333.227	22235.3	1261278
0.183281	4	333.318	44582.9	1261283
0.0160646	4	333.243	4552.9	1261293
0.192544	4	333.251	-46506.8	1261305
0.0646607	4	333.252	-17425.3	1261309
1.38515	4	333.258	204155	1261318
0.252965	4	333.268	58504.8	1261338
0.0950599	4	333.268	24893	1261339
0.00867687	4	333.268	2479.43	1261340
0.109911	4	333.271	-28400.4	1261343
0.0865802	4	333.274	22850.2	1261347
0.174121	4	333.275	-42656.3	1261348
0.0510831	4	333.29	-13953	1261351
0.0397681	4	333.29	-10988.8	1261352
0.254748	4	333.292	58845.4	1261353
0.0291209	4	333.298	8137.3	1261359
0.416143	4	333.316	87131.7	1261372
0.144708	4	333.324	36297.4	1261384
0.145428	4	333.324	36456.3	1261389
0.198469	4	333.421	47724.9	1261390
0.224942	4	333.325	53053.5	1261392
0.158162	4	333.325	39239.6	1261396
0.464767	4	333.326	94835	1261399
0.440549	4	333.326	91038.6	1261400
0.0450917	4	333.329	12391.7	1261411
0.197138	4	333.33	-47452	1261412
0.156165	4	333.351	38806.5	1261427
0.0265415	4	333.369	7437.02	1261436
0.139563	4	333.419	35156.5	1261439
0.0137601	4	333.375	-3909.72	1261446
0.165484	4	333.383	40816.9	1261471
0.183109	4	333.386	44546.8	1261474
0.406832	4	333.387	85618.9	1261478
0.636371	4	333.392	119776	1261484
0.0407537	4	333.399	11249.7	1261494
0.358872	4	333.407	77616.6	1261501
0.257901	4	333.408	59446.1	1261503
0.188128	4	333.413	45592.6	1261506
0.188128	4	333.413	45592.6	1261507
0.0222454	4	333.431	-6262.17	1261518
0.180462	4	333.424	43992.6	1261523
0.251982	4	333.471	58316.7	1261531
0.675452	4	333.486	125047	1261534
0.451406	4	333.476	92750.2	1261535
0.434206	4	333.476	90031.2	1261536
0.573628	4	333.488	111020	1261537
0.313308	4	333.477	69658.5	1261538
0.709457	4	333.483	129527	1261540
0.675452	4	333.479	125047	1261541
0.675452	4	333.479	125047	1261542
0.021353	4	333.48	6016.77	1261543
0.582477	4	333.481	112278	1261544
0.482121	4	333.482	97508.6	1261545
0.573976	4	333.482	111069	1261546
0.647029	4	333.483	121227	1261547
0.796032	4	333.483	140526	1261548
0.706262	4	333.483	129110	1261549
0.930657	4	333.483	156616	1261550
0.365627	4	333.484	78765.9	1261552
0.59287	4	333.484	113746	1261553
0.58298	4	333.484	112349	1261554
0.319818	4	333.506	70818.5	1261562
0.0269452	4	333.513	7546.86	1261563
0.319564	4	333.51	70773.3	1261564
0.278672	4	333.491	63348.9	1261565
0.276409	4	333.491	62928.2	1261566
0.107916	4	333.491	27934.4	1261567
0.10449	4	333.528	27130.2	1261568
0.186301	4	333.492	45212.8	1261569
0.0570278	4	333.494	15484.3	1261571
0.301301	4	333.496	67498	1261573
0.132004	4	333.497	33463.9	1261574
0.351287	4	333.498	76317	1261575
0.782562	4	333.501	138851	1261578
2.02326	4	333.502	-259430	1261582
0.249434	4	333.502	57828.1	1261584
0.642851	4	333.503	120660	1261585
0.652248	4	333.503	121934	1261586
0.140422	4	333.504	35347.6	1261587
0.140422	4	333.504	35347.6	1261588
0.125432	4	333.504	31976.2	1261590
0.22973	4	333.504	53998.2	1261591
0.204279	4	333.504	48910	1261592
0.275934	4	333.504	62839.7	1261593
0.565344	4	333.504	109834	1261594
0.092567	4	333.505	24295.5	1261595
0.284538	4	333.505	64434.4	1261596
1.34703	4	333.505	200489	1261598
0.216203	4	333.505	51314.4	1261599
0.21681	4	333.506	51435.8	1261603
0.0652252	4	333.506	-17567.7	1261605
0.790663	4	333.506	139860	1261607
0.136909	4	333.507	34564.3	1261612
0.194644	4	333.508	46939.6	1261613
0.52642	4	333.509	104167	1261614
0.592153	4	333.509	113645	1261615
0.203703	4	333.509	48792.8	1261616
0.289227	4	333.509	65297	1261617
0.266145	4	333.51	61006.4	1261618
0.0570278	4	333.511	-15484.3	1261620
0.0307833	4	333.511	8586.64	1261621
0.169608	4	333.511	41698	1261622
0.157671	4	333.511	39133.3	1261623
0.405312	4	333.511	85370.6	1261625
0.0660874	4	333.512	17785	1261627
0.0666083	4	333.513	-17916.1	1261628
0.311061	4	333.513	-69256.3	1261631
0.311061	4	333.513	-69256.3	1261632
0.215306	4	333.513	-51134.7	1261634
0.253702	4	333.513	58645.8	1261635
0.358897	4	333.513	77620.9	1261636
0.280503	4	333.513	63688.5	1261641
0.479478	4	333.514	97103.8	1261645
0.34034	4	333.514	74424.2	1261646
0.00399056	4	333.514	1146.37	1261647
0.0224923	4	333.514	6329.99	1261648
0.0547688	4	333.514	14904.5	1261650
0.322638	4	333.515	71318.5	1261651
0.043917	4	333.515	12083.4	1261652
0.118925	4	333.516	30488.1	1261653
0.198454	4	333.516	47721.8	1261654
0.0926976	4	333.516	24326.9	1261655
0.664496	4	333.517	123583	1261656
0.876832	4	333.517	150319	1261657
0.317163	4	333.517	70346.3	1261658
0.224407	4	333.517	52947.6	1261659
0.0119916	4	333.518	-3413.93	1261661
0.245749	4	333.52	57118.8	1261663
0.28359	4	333.52	64259.5	1261665
0.0844026	4	333.52	22320.7	1261666
0.0531349	4	333.53	14483.6	1261672
0.170758	4	333.532	-41942.7	1261674
0.800996	4	333.532	141140	1261675
0.800996	4	333.532	141140	1261676
1.46505	4	333.534	211685	1261677
1.46505	4	333.534	211685	1261678
1.45718	4	333.534	210952	1261679
1.45718	4	333.535	210952	1261680
0.379478	4	333.562	81099.2	1261691
0.596781	4	333.56	114295	1261692
0.108148	4	333.561	27988.6	1261695
0.160251	4	333.562	39691.4	1261697
0.379478	4	333.562	81099.2	1261698
0.355282	4	333.561	77002.7	1261699
0.0682042	4	333.561	18317	1261700
0.555715	4	333.561	108448	1261701
0.0391135	4	333.561	-10815.3	1261702
0.392887	4	333.562	83329	1261704
0.41494	4	333.562	86937	1261706
0.310621	4	333.563	69177.4	1261709
0.180997	4	333.563	44104.7	1261710
0.475151	4	333.563	96439.3	1261711
0.383909	4	333.563	81839.1	1261712
1.10098	4	333.563	175503	1261713
0.351496	4	333.563	76353	1261714
0.0214673	4	333.563	-6048.24	1261715
1.51978	4	333.563	216726	1261716
0.615958	4	333.563	116969	1261717
0.92894	4	333.563	156417	1261718
0.328833	4	333.563	72411.7	1261719
0.92956	4	333.568	156489	1261721
0.212429	4	333.568	50557.4	1261722
0.559401	4	333.568	108980	1261723
1.12553	4	333.568	178109	1261724
0.334088	4	333.569	73333.6	1261731
0.498363	4	333.569	99977	1261733
1.526	4	333.569	217293	1261734
0.465597	4	333.61	94963.7	1261735
0.391493	4	333.618	83098.5	1261736
1.27721	4	333.569	193640	1261737
0.233106	4	333.569	54660.9	1261738
0.1836	4	333.569	44649.6	1261743
0.0804484	4	333.569	21354	1261746
1.15611	4	333.569	181317	1261749
0.227511	4	333.57	53561	1261750
0.232832	4	333.57	54607.3	1261752
0.461306	4	333.57	94297.1	1261753
0.130578	4	333.57	33142.4	1261754
0.254662	4	333.57	58829.2	1261755
0.745894	4	333.57	134224	1261756
0.660909	4	333.57	123101	1261759
0.106283	4	333.57	27551.6	1261760
0.106283	4	333.57	27551.6	1261761
0.267953	4	333.57	61346.5	1261762
0.54834	4	333.57	107379	1261763
0.153619	4	333.57	38252.6	1261764
0.323623	4	333.571	71492.7	1261765
0.346298	4	333.571	75457	1261766
1.52923	4	333.571	217588	1261767
0.955361	4	333.571	159449	1261768
0.36501	4	333.572	-78661.1	1261769
0.260951	4	333.572	-60025.2	1261770
0.432456	4	333.572	89752.3	1261773
0.432456	4	333.572	89752.3	1261774
0.580669	4	333.572	112021	1261775
1.77079	4	333.572	238776	1261776
0.365093	4	333.615	78675.3	1261777
0.172075	4	333.573	42222.6	1261779
1.38334	4	333.573	203983	1261780
0.0044509	4	333.573	-1277.94	1261782
0.179233	4	333.574	43734.5	1261783
0.149493	4	333.574	37350.5	1261784
0.201531	4	333.574	48350.6	1261785
0.0364888	4	333.574	-10117.2	1261786
0.302639	4	333.574	67740.1	1261788
0.709964	4	333.575	129593	1261790
1.19514	4	333.575	185353	1261791
0.501656	4	333.576	100474	1261792
0.34479	4	333.591	75196	1261793
0.501656	4	333.576	100474	1261796
0.389964	4	333.59	82845.3	1261806
0.423803	4	333.591	88367	1261807
0.749905	4	333.619	134735	1261814
0.782966	4	333.621	138901	1261815
0.204256	4	333.608	48905.2	1261816
0.606295	4	333.613	115626	1261817
0.931668	4	333.61	156732	1261818
0.837023	4	333.611	145547	1261821
0.539739	4	333.611	106125	1261822
0.660412	4	333.612	123034	1261825
0.632595	4	333.614	119260	1261828
1.0019	4	333.615	164698	1261829
0.46431	4	333.615	94764	1261830
1.07673	4	333.615	172902	1261832
0.69313	4	333.615	127388	1261834
0.689591	4	333.615	126921	1261835
0.275487	4	333.615	62756.5	1261836
0.806258	4	333.615	141789	1261838
0.668222	4	333.615	124082	1261840
0.872176	4	333.615	149766	1261842
0.923637	4	333.615	155804	1261843
0.873818	4	333.615	149961	1261845
0.820678	4	333.615	143559	1261846
0.803122	4	333.615	141403	1261847
0.604994	4	333.616	115445	1261848
0.298472	4	333.616	66984.9	1261850
0.922195	4	333.617	155637	1261851
0.462022	4	333.618	94408.5	1261852
0.462022	4	333.618	94408.5	1261853
0.745753	4	333.618	134206	1261854
0.654438	4	333.619	122230	1261855
0.472999	4	333.62	96107.9	1261856
0.625384	4	333.625	118270	1261859
0.40817	4	333.625	85837	1261860
0.606336	4	333.627	115632	1261862
0.606336	4	333.627	115632	1261863
0.606336	4	333.627	115632	1261864
0.606336	4	333.627	115632	1261865
0.203499	4	333.627	48751.4	1261866
0.0901646	4	333.627	23717.3	1261867
0.590568	4	333.627	113422	1261868
0.590568	4	333.627	113422	1261869
0.215513	4	333.64	-51176.3	1261872
0.286761	4	333.648	-64843.9	1261874
1.07134	4	333.648	-172320	1261875
0.649785	4	333.649	-121601	1261877
2.60519	4	333.676	302552	1261883
1.07709	4	333.676	172941	1261884
0.494733	4	333.704	99428.1	1261897
0.427544	4	333.718	-88967.1	1261907
0.688766	4	333.721	-126812	1261912
0.562944	4	333.743	109490	1261927
0.606336	4	333.754	115632	1261928
0.606336	4	333.754	115632	1261929
0.327101	4	333.785	72106.8	1261930
0.674694	4	333.755	124946	1261932
0.701703	4	333.755	128513	1261933
0.782069	4	333.778	138789	1261935
0.861459	4	333.786	148488	1261936
0.979795	4	333.757	162219	1261938
0.327101	4	333.785	72106.8	1261939
0.428175	4	333.758	89068.2	1261944
0.561373	4	333.764	109264	1261951
0.895197	4	333.764	152487	1261953
1.15236	4	333.764	180926	1261954
1.00513	4	333.764	165057	1261955
0.488205	4	333.764	98436.9	1261956
0.946784	4	333.764	158469	1261957
0.73619	4	333.764	132983	1261958
0.139495	4	333.765	-35141.2	1261959
1.79931	4	333.765	241180	1261960
0.959978	4	333.766	159975	1261961
0.493213	4	333.766	99197.8	1261962
0.731581	4	333.766	132391	1261963
0.608296	4	333.766	115905	1261964
0.544092	4	333.766	106761	1261965
0.979778	4	333.766	162217	1261966
0.0506885	4	333.766	-13850.8	1261967
0.0352577	4	333.767	9788.42	1261968
1.28236	4	333.767	194151	1261969
0.713504	4	333.767	130054	1261971
0.770062	4	333.767	137285	1261972
0.624368	4	333.767	118130	1261973
0.277406	4	333.768	63113.7	1261975
0.59921	4	333.768	114636	1261976
1.07196	4	333.769	172387	1261977
0.618501	4	333.77	117321	1261979
1.11756	4	333.77	177266	1261980
1.06779	4	333.77	171936	1261981
0.181175	4	333.77	44142.1	1261985
0.566336	4	333.772	109977	1261986
0.959988	4	333.772	159976	1261987
0.952649	4	333.773	159140	1261989
1.19934	4	333.773	185784	1261990
0.966078	4	333.774	160668	1261991
0.718796	4	333.775	130741	1261993
0.619467	4	333.776	117454	1261994
0.619467	4	333.776	117454	1261995
0.976702	4	333.776	161870	1261997
1.19194	4	333.776	185024	1261998
0.368297	4	333.776	79217.9	1261999
0.830453	4	333.776	144750	1262001
0.524368	4	333.777	103864	1262003
1.18368	4	333.777	184175	1262004
0.271858	4	333.777	62078.8	1262005
0.284519	4	333.777	64431	1262006
0.837374	4	333.777	145590	1262007
0.106221	4	333.777	27537.2	1262010
1.42505	4	333.777	207941	1262012
0.302194	4	333.778	67659.6	1262013
0.617987	4	333.778	117250	1262016
0.534452	4	333.778	105350	1262017
0.824433	4	333.778	144017	1262020
0.555095	4	333.779	108358	1262021
0.648857	4	333.779	121475	1262022
0.486425	4	333.781	98165.7	1262023
0.889821	4	333.785	151854	1262024
0.99527	4	333.782	163957	1262026
0.56173	4	333.782	109315	1262027
0.508938	4	333.784	101567	1262031
0.929195	4	333.784	156447	1262032
0.428175	4	333.786	89068.2	1262035
1.20883	4	333.844	186755	1262039
0.966078	4	333.786	160668	1262040
0.606336	4	333.786	115632	1262041
0.428175	4	333.787	89068.2	1262042
0.66936	4	333.844	124234	1262044
0.0530518	4	333.793	-14462.1	1262045
0.643672	4	333.788	120771	1262046
0.541094	4	333.844	106323	1262047
0.440733	4	333.79	91067.6	1262048
0.897126	4	333.791	152713	1262049
0.701703	4	333.791	128513	1262050
0.674694	4	333.791	124946	1262051
0.522406	4	333.792	103573	1262052
0.899413	4	333.793	152981	1262053
0.701703	4	333.796	128513	1262055
0.356686	4	333.817	77243	1262056
0.811147	4	333.817	142391	1262057
0.811147	4	333.817	142391	1262058
0.532143	4	333.818	105011	1262059
0.337128	4	333.818	73864.7	1262060
0.472254	4	333.818	95993.1	1262061
0.569887	4	333.818	110485	1262062
0.569887	4	333.818	110485	1262063
0.569887	4	333.818	110485	1262064
0.529251	4	333.818	104585	1262065
0.966078	4	333.828	160668	1262066
0.561551	4	333.829	109289	1262067
0.926051	4	333.829	156083	1262068
0.926051	4	333.829	156083	1262069
0.561551	4	333.829	109289	1262070
0.579646	4	333.836	111876	1262071
0.303206	4	333.836	67842.6	1262072
0.497302	4	333.839	99816.7	1262075
0.461603	4	333.839	94343.3	1262077
0.80047	4	333.839	141075	1262079
0.585113	4	333.839	112651	1262080
0.676903	4	333.839	125240	1262081
0.616801	4	333.839	117086	1262082
0.675609	4	333.839	125068	1262083
0.686106	4	333.839	126461	1262084
0.701703	4	333.843	128513	1262085
0.639325	4	333.843	120179	1262086
0.681761	4	333.844	125885	1262087
1.02363	4	333.844	167109	1262088
1.04962	4	333.844	169961	1262089
0.746039	4	333.847	134243	1262096
1.15431	4	333.847	181130	1262097
1.21149	4	333.847	187025	1262098
0.740892	4	333.849	133585	1262100
0.64557	4	333.85	121029	1262102
0.397837	4	333.851	84145.2	1262103
1.10153	4	333.851	175561	1262104
0.903677	4	333.851	153481	1262105
1.19754	4	333.851	185599	1262107
1.04153	4	333.854	169077	1262110
0.649873	4	333.854	-121612	1262111
1.00907	4	333.855	-165495	1262113
1.53517	4	333.856	218128	1262114
1.21287	4	333.856	187166	1262115
0.311174	4	333.857	69276.6	1262116
1.18628	4	333.857	184442	1262117
1.72784	4	333.857	235118	1262118
1.43271	4	333.857	208662	1262119
1.06072	4	333.858	171170	1262120
0.12265	4	333.858	-31341.8	1262124
1.25118	4	333.858	191040	1262127
0.428175	4	333.908	89068.2	1262130
1.70787	4	333.906	233403	1262131
0.606336	4	333.908	115632	1262135
1.38454	4	333.885	204098	1262137
1.59744	4	333.86	223729	1262138
1.12853	4	333.861	178426	1262140
0.428175	4	333.894	89068.2	1262141
1.05231	4	333.866	170255	1262142
1.14823	4	333.861	180494	1262143
0.428175	4	333.897	89068.2	1262146
0.960233	4	333.863	160004	1262148
1.16504	4	333.875	182246	1262149
1.23587	4	333.875	189499	1262151
1.08689	4	333.864	173995	1262153
1.24289	4	333.865	190207	1262155
2.08266	4	333.865	264097	1262156
0.888837	4	333.866	151738	1262157
1.309	4	333.866	196780	1262158
1.309	4	333.866	196780	1262159
0.761744	4	333.866	136236	1262160
0.421362	4	333.867	87974.3	1262161
1.18093	4	333.87	183892	1262167
0.910799	4	333.87	154312	1262169
1.02181	4	333.87	166907	1262171
1.17782	4	333.873	183570	1262172
1.59744	4	333.877	223729	1262173
0.562939	4	333.878	109489	1262174
0.754802	4	333.878	135357	1262180
1.02376	4	333.879	167123	1262185
0.186202	4	333.881	45192.1	1262189
1.36436	4	333.883	202162	1262192
0.803188	4	333.885	141411	1262193
1.57999	4	333.887	222171	1262196
2.60736	4	333.887	302703	1262198
2.04327	4	333.887	261009	1262199
0.804302	4	333.892	141548	1262203
0.695056	4	333.892	127641	1262204
1.41262	4	333.892	206767	1262205
0.750387	4	333.899	134796	1262206
0.888721	4	333.899	151725	1262207
1.59578	4	333.899	223581	1262208
0.860088	4	333.9	148324	1262209
0.737039	4	333.905	133092	1262210
1.25089	4	333.905	191011	1262211
0.753339	4	333.905	135172	1262212
0.314476	4	333.907	69867.1	1262215
1.61163	4	333.908	224990	1262220
0.888634	4	333.908	151714	1262222
1.52045	4	333.952	216787	1262226
0.908633	4	333.919	154060	1262229
1.48189	4	333.91	213245	1262230
1.01681	4	333.91	166355	1262231
0.652307	4	333.953	121942	1262232
0.428175	4	333.921	89068.2	1262233
0.865308	4	333.911	148948	1262235
1.59744	4	333.915	223729	1262239
0.382211	4	333.915	81555.8	1262240
1.14823	4	333.918	180494	1262241
1.54339	4	333.919	218874	1262243
1.59744	4	333.921	223729	1262246
0.780307	4	333.928	138569	1262247
0.487892	4	333.931	-98389.3	1262248
0.519148	4	333.931	103090	1262251
1.01467	4	333.933	166118	1262252
1.4607	4	333.933	211280	1262253
2.07733	4	333.933	263681	1262254
1.21832	4	333.933	187721	1262255
1.46203	4	333.933	211404	1262256
0.98487	4	333.935	162790	1262257
0.858475	4	333.935	148131	1262258
0.190112	4	333.935	46004.1	1262259
0.960412	4	333.936	160025	1262260
1.76937	4	333.936	238656	1262261
1.40607	4	333.936	206147	1262262
1.28843	4	333.936	194752	1262263
1.29439	4	333.936	195341	1262264
0.576869	4	333.936	111482	1262265
1.07497	4	333.937	172712	1262268
0.940787	4	333.937	157782	1262269
1.02071	4	333.937	166787	1262270
0.570742	4	333.938	110608	1262271
0.98187	4	333.938	162453	1262272
2.53805	4	333.938	297846	1262273
0.304224	4	333.939	68026.5	1262274
1.13368	4	333.939	178968	1262275
1.0041	4	333.94	164942	1262276
0.64435	4	333.941	120863	1262279
0.863915	4	333.944	148782	1262283
0.803188	4	333.946	141411	1262284
1.01992	4	333.946	166699	1262285
1.33356	4	333.952	199181	1262287
1.60401	4	333.955	224314	1262290
1.13104	4	333.955	178690	1262292
0.950276	4	333.955	158869	1262293
0.770734	4	333.955	137369	1262294
0.979506	4	333.955	162187	1262295
1.48518	4	333.956	213549	1262296
1.50745	4	333.957	215599	1262298
1.35962	4	333.958	201705	1262299
1.39719	4	333.96	205303	1262304
0.562809	4	333.962	109470	1262309
1.48866	4	333.962	213871	1262311
1.58295	4	333.962	222435	1262316
0.812952	4	333.962	142612	1262317
1.21306	4	333.963	187185	1262319
0.609164	4	333.963	116026	1262320
1.14823	4	333.963	180494	1262323
0.710667	4	334	129684	1262324
0.428175	4	334	89068.2	1262325
1.52447	4	333.963	217155	1262326
1.70787	4	334.012	233403	1262328
1.70489	4	334.012	233146	1262329
1.21529	4	333.972	187413	1262330
1.15296	4	333.975	180989	1262334
0.600811	4	333.976	114860	1262336
0.794921	4	333.984	140388	1262337
0.973197	4	333.985	161474	1262339
1.2637	4	333.997	192294	1262341
0.702797	4	333.997	128657	1262343
0.755136	4	333.999	135400	1262350
1.12853	4	333.999	178426	1262351
1.41561	4	334.001	207050	1262353
0.934021	4	334.001	157004	1262354
0.606336	4	334.004	115632	1262358
1.12853	4	334.007	178426	1262359
1.43479	4	334.008	208857	1262361
1.55981	4	334.009	220357	1262362
1.71394	4	334.009	233925	1262363
0.877459	4	334.009	150393	1262364
0.388107	4	334.012	82537.3	1262366
1.26473	4	334.014	192397	1262367
1.09193	4	334.015	174536	1262369
0.488057	4	334.015	98414.4	1262370
0.870237	4	334.02	149535	1262372
1.65785	4	334.061	229060	1262377
1.17801	4	334.061	183590	1262380
0.839664	4	334.058	145867	1262381
0.930208	4	334.022	156564	1262382
1.65298	4	334.061	228635	1262383
1.15013	4	334.023	180693	1262384
1.38831	4	334.023	204458	1262386
0.738269	4	334.023	133250	1262387
1.03467	4	334.023	168325	1262388
1.94684	4	334.025	253322	1262390
1.84536	4	334.028	245021	1262392
1.04705	4	334.028	169681	1262395
0.221855	4	334.033	52441.4	1262396
0.308728	4	334.031	68837.8	1262397
0.308728	4	334.031	68837.8	1262399
2.87436	4	334.031	320824	1262400
0.574121	4	334.032	111090	1262401
0.374452	4	334.032	80255.9	1262403
0.309061	4	334.032	68897.4	1262404
1.71786	4	334.032	234263	1262405
0.811791	4	334.062	142470	1262406
0.835211	4	334.037	145328	1262408
0.602428	4	334.038	-115086	1262409
1.7907	4	334.042	240456	1262412
1.43654	4	334.042	209022	1262413
0.669258	4	334.042	124220	1262414
0.662593	4	334.043	123327	1262415
0.275889	4	334.043	62831.4	1262416
1.29428	4	334.043	195331	1262417
0.697548	4	334.043	127969	1262418
0.0588229	4	334.043	-15943.4	1262419
0.935289	4	334.061	157150	1262420
1.10495	4	334.045	175927	1262422
0.921149	4	334.045	155516	1262423
1.40585	4	334.045	206126	1262425
1.33875	4	334.045	199686	1262426
1.33875	4	334.045	199686	1262427
1.33875	4	334.045	199686	1262428
1.71499	4	334.046	234015	1262430
1.50627	4	334.046	215490	1262431
1.50627	4	334.046	215490	1262432
2.43336	4	334.046	290380	1262433
1.46083	4	334.046	211292	1262435
1.51698	4	334.046	216470	1262436
1.24037	4	334.046	189953	1262437
1.74199	4	334.046	236328	1262438
0.707264	4	334.047	129241	1262439
0.895857	4	334.047	152564	1262440
0.798739	4	334.048	140861	1262442
0.893885	4	334.048	152332	1262443
2.20398	4	334.049	273427	1262445
0.251517	4	334.049	58227.7	1262446
0.274326	4	334.049	62540	1262447
1.22022	4	334.049	187914	1262448
1.06709	4	334.049	171861	1262452
0.657989	4	334.05	122708	1262454
0.657989	4	334.05	122708	1262455
0.589518	4	334.05	113274	1262456
0.589518	4	334.05	113274	1262457
1.75093	4	334.05	237090	1262459
1.31161	4	334.05	197037	1262460
1.59152	4	334.05	223201	1262462
0.913719	4	334.05	154653	1262463
1.12683	4	334.05	178246	1262464
1.22909	4	334.05	188813	1262465
1.27511	4	334.05	193431	1262466
1.29384	4	334.05	195287	1262467
1.25736	4	334.05	191660	1262468
0.295284	4	334.05	66404.9	1262469
1.38763	4	334.05	204393	1262470
2.07023	4	334.051	263126	1262471
1.62753	4	334.051	226397	1262472
0.63779	4	334.051	119970	1262473
0.774847	4	334.051	137886	1262474
0.803452	4	334.051	141443	1262475
1.56609	4	334.051	220923	1262476
1.23366	4	334.051	189276	1262477
1.07765	4	334.054	173002	1262478
1.04617	4	334.054	169585	1262479
1.31636	4	334.054	197502	1262480
0.856066	4	334.054	147842	1262481
0.856066	4	334.054	147842	1262482
0.739403	4	334.054	133395	1262483
0.745977	4	334.055	134235	1262486
1.28242	4	334.055	194157	1262487
1.28242	4	334.055	194157	1262488
1.07047	4	334.055	172227	1262489
1.21701	4	334.055	187588	1262490
1.68011	4	334.055	231001	1262491
1.74547	4	334.055	236625	1262492
0.855649	4	334.055	147792	1262493
1.3627	4	334.055	202002	1262494
0.521413	4	334.055	103426	1262495
1.08616	4	334.056	173917	1262498
1.03487	4	334.056	168347	1262499
0.921974	4	334.056	155611	1262500
2.27822	4	334.056	279007	1262501
1.31252	4	334.056	197126	1262502
1.52638	4	334.056	217328	1262503
2.02512	4	334.056	259577	1262504
0.909698	4	334.057	154184	1262505
0.712547	4	334.057	129929	1262506
0.839394	4	334.057	145834	1262507
1.13624	4	334.057	179238	1262510
0.819687	4	334.057	143438	1262511
0.88435	4	334.057	151209	1262512
0.6728	4	334.058	124693	1262515
1.44066	4	334.058	209408	1262516
1.44066	4	334.058	209408	1262517
1.57993	4	334.058	222165	1262518
2.0964	4	334.061	265167	1262520
1.22324	4	334.061	188220	1262523
0.960248	4	334.061	160006	1262525
0.630776	4	334.061	119011	1262526
0.967215	4	334.061	160797	1262527
0.902186	4	334.062	153306	1262528
1.16858	4	334.062	182614	1262529
0.644175	4	334.062	120840	1262530
1.75214	4	334.062	237193	1262531
1.75214	4	334.062	237193	1262532
1.75267	4	334.062	237238	1262533
1.75267	4	334.062	237238	1262534
1.48707	4	334.062	213724	1262535
0.723498	4	334.062	131349	1262536
1.27127	4	334.062	193048	1262537
0.616206	4	334.069	-117003	1262538
2.06743	4	334.07	262907	1262540
0.818804	4	334.07	143330	1262541
0.639018	4	334.071	120138	1262543
0.891822	4	334.071	152090	1262546
1.10682	4	334.071	176126	1262547
0.544084	4	334.071	106759	1262548
0.822742	4	334.072	-143811	1262551
0.922552	4	334.072	155678	1262552
1.07758	4	334.072	172994	1262553
1.41823	4	334.121	207298	1262554
0.861567	4	334.114	148501	1262555
1.35223	4	334.072	200992	1262556
1.18643	4	334.072	184458	1262557
0.910941	4	334.072	154329	1262558
1.39841	4	334.073	205420	1262559
1.33875	4	334.073	199686	1262560
1.09971	4	334.073	175368	1262562
0.752881	4	334.079	135113	1262563
0.428175	4	334.073	89068.2	1262565
0.861567	4	334.114	148501	1262566
0.929406	4	334.073	156471	1262567
1.57158	4	334.122	221417	1262570
1.13756	4	334.112	179376	1262571
1.12853	4	334.074	178426	1262572
1.59744	4	334.078	223729	1262577
1.70787	4	334.079	233403	1262578
1.15383	4	334.079	181079	1262579
0.98627	4	334.121	162948	1262580
0.998415	4	334.08	164308	1262581
1.53044	4	334.08	217698	1262582
0.291196	4	334.084	65658.1	1262585
0.988199	4	334.088	163164	1262587
0.716354	4	334.088	130424	1262588
1.28659	4	334.088	194570	1262590
0.934447	4	334.088	157053	1262591
0.979767	4	334.088	162216	1262592
0.825005	4	334.089	144087	1262593
0.860088	4	334.09	148324	1262598
1.19263	4	334.091	185095	1262600
0.899413	4	334.092	152981	1262601
0.83472	4	334.093	145268	1262602
0.428175	4	334.093	89068.2	1262603
1.27829	4	334.094	193747	1262604
1.59744	4	334.099	223729	1262605
0.856509	4	334.1	147895	1262608
0.648921	4	334.101	121484	1262609
0.59232	4	334.101	113668	1262610
0.530187	4	334.101	104723	1262611
1.45114	4	334.102	210389	1262614
1.06971	4	334.112	172145	1262617
0.969765	4	334.112	161086	1262618
0.969765	4	334.112	161086	1262619
1.80144	4	334.112	241359	1262620
0.647088	4	334.112	121235	1262621
1.12853	4	334.115	178426	1262622
1.08605	4	334.116	173905	1262623
0.899413	4	334.116	152981	1262624
0.592691	4	334.118	113721	1262625
0.667729	4	334.121	124016	1262628
0.650148	4	334.122	121650	1262629
0.729229	4	334.123	132089	1262630
1.00491	4	334.124	165033	1262631
1.0735	4	334.125	172554	1262633
1.23606	4	334.125	189518	1262634
0.99215	4	334.125	163608	1262636
1.12497	4	334.126	178049	1262639
1.37745	4	334.13	203419	1262641
0.722691	4	334.13	131245	1262642
0.573385	4	334.13	110985	1262643
0.503716	4	334.13	100784	1262644
0.218979	4	334.13	51869	1262645
0.607997	4	334.13	115863	1262646
0.607997	4	334.13	115863	1262647
0.595324	4	334.131	114091	1262648
1.03878	4	334.131	168775	1262649
1.71092	4	334.158	233666	1262651
0.994247	4	334.131	163842	1262652
1.09441	4	334.131	174801	1262654
0.895363	4	334.131	152506	1262655
0.909888	4	334.131	154206	1262656
1.2316	4	334.131	189068	1262657
1.4485	4	334.131	210142	1262658
1.52807	4	334.131	217482	1262659
1.22636	4	334.131	188537	1262660
0.964744	4	334.172	160517	1262661
0.899413	4	334.131	152981	1262663
1.59744	4	334.131	223729	1262664
0.803188	4	334.131	141411	1262665
0.723731	4	334.132	131379	1262667
0.630186	4	334.132	118930	1262668
1.12037	4	334.132	177564	1262669
0.774602	4	334.133	137855	1262671
1.00685	4	334.133	165249	1262672
1.00685	4	334.133	165249	1262673
0.938446	4	334.133	157513	1262674
1.17033	4	334.133	182795	1262675
0.872408	4	334.133	149793	1262676
1.1283	4	334.133	178401	1262677
0.911838	4	334.134	154433	1262678
0.820118	4	334.135	143490	1262679
0.822931	4	334.135	143834	1262681
0.882626	4	334.135	151005	1262682
0.4625	4	334.135	94482.9	1262683
0.686498	4	334.135	126512	1262684
0.654898	4	334.135	122292	1262685
1.55717	4	334.135	220119	1262686
1.09442	4	334.135	174803	1262687
0.357827	4	334.137	77438	1262690
1.19347	4	334.138	185182	1262691
1.14823	4	334.138	180494	1262692
0.323838	4	334.139	71530.7	1262693
0.224506	4	334.139	52967.1	1262694
0.910468	4	334.139	154274	1262695
0.865356	4	334.149	-148954	1262696
0.700986	4	334.152	-128420	1262697
0.843848	4	334.158	146373	1262698
0.62921	4	334.158	118796	1262699
0.69996	4	334.158	128285	1262700
0.953886	4	334.158	159281	1262701
1.34027	4	334.158	199834	1262702
0.51733	4	334.158	102820	1262703
0.722663	4	334.158	-131241	1262704
1.06324	4	334.158	-171443	1262705
1.18936	4	334.168	184759	1262706
0.790152	4	334.171	139796	1262710
0.875964	4	334.171	150216	1262711
0.796008	4	334.172	140523	1262714
0.66831	4	334.174	124093	1262716
1.62721	4	334.214	226368	1262718
1.46163	4	334.215	211367	1262719
0.843177	4	334.198	146292	1262720
1.10948	4	334.174	176409	1262722
0.428175	4	334.215	89068.2	1262723
1.52447	4	334.174	217155	1262724
1.16239	4	334.174	181971	1262725
1.00451	4	334.174	164988	1262726
0.890443	4	334.176	151927	1262727
0.651295	4	334.176	121805	1262728
1.43399	4	334.176	208782	1262729
0.938277	4	334.176	-157493	1262730
1.06975	4	334.177	172149	1262734
0.491631	4	334.177	98957.7	1262735
1.04384	4	334.177	169330	1262736
0.474913	4	334.177	96402.7	1262737
0.750936	4	334.177	134866	1262739
0.11799	4	334.177	30272.9	1262740
0.243633	4	334.178	56710	1262741
0.53502	4	334.178	105434	1262742
1.35199	4	334.178	200969	1262743
0.691431	4	334.178	127164	1262744
0.599213	4	334.178	114636	1262745
1.315	4	334.178	197369	1262746
1.79849	4	334.218	241111	1262747
0.769938	4	334.178	137269	1262748
0.779028	4	334.178	138409	1262749
0.623843	4	334.178	118058	1262750
1.01894	4	334.178	166591	1262751
1.11435	4	334.188	176925	1262754
1.41207	4	334.189	206716	1262756
2.0805	4	334.189	263929	1262757
1.00475	4	334.189	165016	1262758
0.906324	4	334.189	153790	1262759
0.699725	4	334.19	128254	1262760
0.757783	4	334.19	135735	1262761
0.388525	4	334.19	82606.8	1262762
1.3936	4	334.19	204962	1262763
1.07267	4	334.19	172465	1262764
1.2994	4	334.19	195835	1262765
2.13501	4	334.191	268155	1262767
1.35375	4	334.229	201139	1262768
1.04134	4	334.191	169056	1262769
0.803188	4	334.192	141411	1262773
0.684419	4	334.193	126237	1262775
0.669366	4	334.193	124235	1262777
1.14823	4	334.193	180494	1262778
0.858424	4	334.194	148125	1262780
0.505742	4	334.194	101088	1262782
0.26893	4	334.218	61530	1262783
0.803188	4	334.197	141411	1262786
0.803188	4	334.198	141411	1262787
0.752881	4	334.199	135113	1262788
0.752881	4	334.199	135113	1262789
0.203588	4	334.2	48769.4	1262790
1.27172	4	334.217	193093	1262812
0.566002	4	334.214	109929	1262813
0.756563	4	334.215	135581	1262814
0.427962	4	334.215	89034.1	1262815
0.482137	4	334.215	97511	1262816
0.862986	4	334.215	148671	1262817
0.682786	4	334.216	126021	1262818
1.02584	4	334.216	167353	1262819
0.667945	4	334.216	124045	1262820
0.216089	4	334.216	51291.6	1262821
0.651157	4	334.216	121786	1262822
0.752307	4	334.216	135041	1262824
1.10692	4	334.216	176136	1262825
1.32059	4	334.216	197916	1262826
0.491015	4	334.216	98864.2	1262828
0.464693	4	334.216	94823.5	1262829
0.958162	4	334.217	159769	1262830
0.958162	4	334.217	159769	1262831
1.17163	4	334.217	182930	1262832
0.882348	4	334.217	150972	1262833
0.21942	4	334.217	51956.7	1262834
1.2362	4	334.217	189533	1262835
0.280539	4	334.217	63695.1	1262838
0.355961	4	334.217	77119	1262839
0.384038	4	334.217	81860.6	1262840
0.11224	4	334.217	28942.9	1262841
0.866597	4	334.217	149101	1262842
1.22778	4	334.217	188681	1262843
0.516882	4	334.218	102753	1262844
0.634634	4	334.218	119539	1262845
0.0184169	4	334.218	5206.09	1262846
0.372893	4	334.219	79993.7	1262848
1.27474	4	334.228	193395	1262849
2.1922	4	334.228	272532	1262850
0.43034	4	334.228	89414.5	1262851
0.350834	4	334.228	76239.1	1262852
0.471735	4	334.228	95913	1262853
1.30103	4	334.228	195997	1262854
0.459896	4	334.228	94077.6	1262855
0.490381	4	334.228	98768	1262856
0.539198	4	334.228	106046	1262857
0.544795	4	334.228	106863	1262858
3.47162	4	334.228	358461	1262859
0.0429483	4	334.228	-11828.7	1262860
0.173517	4	334.228	42528.4	1262861
0.403536	4	334.228	85080.3	1262864
0.167207	4	334.228	41185.7	1262865
0.816652	4	334.228	143066	1262866
0.185589	4	334.229	45064.5	1262868
2.45236	4	334.229	291747	1262869
0.592653	4	334.229	113715	1262870
0.738786	4	334.229	133316	1262871
0.780524	4	334.229	138596	1262872
1.32347	4	334.229	198198	1262873
0.623239	4	334.229	117975	1262874
2.08418	4	334.229	264216	1262875
0.0231029	4	334.23	6497.53	1262876
0.266384	4	334.23	61051.3	1262877
0.266384	4	334.23	61051.3	1262878
0.965827	4	334.24	160640	1262879
1.52709	4	334.24	217393	1262880
2.97186	4	334.24	327225	1262881
0.416934	4	334.24	87259.7	1262883
1.4194	4	334.24	207409	1262884
1.42224	4	334.24	207676	1262885
0.885093	4	334.24	151296	1262886
0.878812	4	334.24	150553	1262887
0.278525	4	334.24	63321.6	1262889
1.17499	4	334.24	183278	1262890
1.30689	4	334.24	196573	1262891
0.250681	4	334.24	58067.3	1262892
0.13884	4	334.24	34995.4	1262894
0.803188	4	334.278	141411	1262896
0.731499	4	334.279	132381	1262897
0.752881	4	334.24	135113	1262898
0.129572	4	334.24	32915	1262899
0.129572	4	334.24	32915	1262900
0.28764	4	334.241	65005.7	1262901
1.51379	4	334.241	216179	1262902
0.961423	4	334.241	160140	1262905
0.644109	4	334.241	120831	1262906
0.602591	4	334.241	115109	1262907
0.602591	4	334.241	115109	1262908
0.650358	4	334.241	121678	1262909
0.842953	4	334.241	146265	1262910
0.0945155	4	334.241	24762.7	1262911
0.381312	4	334.241	81405.7	1262912
0.142901	4	334.241	35897.5	1262913
0.03917	4	334.241	10830.3	1262914
0.391459	4	334.242	83092.8	1262916
0.630363	4	334.242	118954	1262918
0.222017	4	334.242	52473.5	1262919
1.00553	4	334.242	165101	1262921
0.711323	4	334.242	129770	1262922
0.896588	4	334.242	152650	1262923
0.650693	4	334.242	121723	1262924
0.674916	4	334.242	124975	1262925
0.683858	4	334.242	126163	1262926
0.882861	4	334.242	151033	1262927
0.837845	4	334.242	145647	1262928
0.780508	4	334.242	138594	1262929
1.32406	4	334.243	198255	1262930
0.720926	4	334.243	131016	1262931
0.753458	4	334.243	135187	1262932
0.545009	4	334.243	106894	1262933
0.596016	4	334.243	114188	1262934
0.773081	4	334.243	137664	1262936
1.26357	4	334.244	192281	1262937
0.602525	4	334.244	115100	1262938
0.474352	4	334.244	96316.4	1262939
1.04786	4	334.244	169770	1262941
0.655237	4	334.244	122337	1262942
0.563885	4	334.244	109625	1262943
0.942678	4	334.244	157999	1262945
0.967793	4	334.244	160863	1262946
1.04786	4	334.244	169769	1262947
1.51046	4	334.245	215874	1262948
3.12201	4	334.245	336876	1262949
0.468954	4	334.245	95483.5	1262950
0.868448	4	334.245	149322	1262951
0.869077	4	334.245	149397	1262952
0.84563	4	334.245	146588	1262953
0.886992	4	334.245	-151521	1262954
1.20297	4	334.247	186156	1262955
0.98838	4	334.245	163185	1262956
1.18957	4	334.245	184781	1262957
0.553836	4	334.245	108176	1262958
0.539479	4	334.245	106087	1262959
0.684834	4	334.246	126292	1262961
1.60372	4	334.3	224288	1262962
1.59744	4	334.246	223729	1262963
1.12853	4	334.246	178426	1262964
1.59744	4	334.248	223729	1262965
0.716399	4	334.248	130430	1262966
0.699233	4	334.248	128190	1262967
1.01837	4	334.256	-166527	1262969
0.394506	4	334.258	83596.4	1262971
1.26345	4	334.258	192269	1262972
0.871458	4	334.258	149680	1262973
1.0697	4	334.258	172143	1262974
1.64359	4	334.258	227811	1262975
0.596016	4	334.259	114188	1262976
0.428175	4	334.26	89068.2	1262977
0.500707	4	334.26	100331	1262979
1.06073	4	334.261	171171	1262980
1.14823	4	334.264	180494	1262983
0.344459	4	334.266	75138.8	1262984
1.03047	4	334.268	167863	1262985
0.552239	4	334.278	107945	1262989
0.792881	4	334.278	140135	1262990
0.552239	4	334.278	107945	1262991
0.835748	4	334.282	-145393	1262992
0.486764	4	334.283	98217.5	1262994
1.27649	4	334.283	193569	1262997
1.27649	4	334.283	193569	1262998
1.14932	4	334.283	180608	1262999
0.530479	4	334.292	104766	1263002
1.15294	4	334.292	180987	1263003
0.938854	4	334.292	157560	1263004
0.772769	4	334.301	137625	1263006
0.837659	4	334.301	145624	1263007
0.78945	4	334.301	139709	1263008
0.796007	4	334.31	-140523	1263013
0.694727	4	334.31	-127598	1263014
0.875738	4	334.323	-150189	1263017
0.513125	4	334.338	102193	1263018
1.22259	4	334.343	188154	1263019
0.97372	4	334.359	161534	1263020
0.97372	4	334.355	161534	1263021
0.803188	4	334.343	141411	1263022
0.55649	4	334.344	108560	1263023
1.44109	4	334.388	209449	1263025
0.919881	4	334.344	155369	1263027
1.83165	4	334.372	243882	1263028
1.12853	4	334.345	178426	1263029
1.12853	4	334.345	178426	1263030
0.9301	4	334.345	156551	1263034
1.14919	4	334.347	180595	1263035
1.01881	4	334.348	166576	1263036
0.465528	4	334.349	94953	1263041
1.04543	4	334.349	169504	1263042
0.858376	4	334.352	148119	1263043
0.865468	4	334.352	148967	1263044
1.59744	4	334.353	223729	1263045
1.74676	4	334.354	236735	1263048
1.73981	4	334.354	236142	1263049
1.73981	4	334.354	236142	1263050
1.73981	4	334.355	236142	1263051
1.31303	4	334.355	197175	1263052
1.04685	4	334.387	169659	1263053
1.02635	4	334.355	167409	1263054
1.19263	4	334.356	185095	1263055
1.19263	4	334.356	185095	1263056
0.44661	4	334.39	91996	1263061
0.790665	4	334.392	139860	1263062
0.889821	4	334.362	151854	1263063
1.39879	4	334.389	205456	1263064
0.790665	4	334.384	139860	1263065
0.790665	4	334.387	139860	1263066
1.28454	4	334.36	194367	1263067
1.52447	4	334.362	217155	1263068
1.2672	4	334.382	192644	1263069
1.33916	4	334.364	199726	1263070
1.37681	4	334.365	203358	1263071
0.572604	4	334.365	110873	1263072
1.3863	4	334.365	204266	1263073
1.421	4	334.365	207559	1263074
1.302	4	334.368	196092	1263075
0.390115	4	334.368	82870.3	1263076
0.384111	4	334.369	81872.8	1263077
0.76979	4	334.369	137250	1263079
2.17519	4	334.37	271236	1263084
1.10343	4	334.37	175765	1263085
1.40585	4	334.37	206126	1263086
1.24368	4	334.374	190286	1263087
0.536092	4	334.374	105591	1263088
0.67608	4	334.37	125130	1263089
1.18759	4	334.376	184578	1263090
0.771733	4	334.37	137495	1263091
0.442991	4	334.371	91424.9	1263093
1.65428	4	334.371	228748	1263094
0.637459	4	334.371	119925	1263095
0.691827	4	334.371	127216	1263096
1.1805	4	334.371	183847	1263097
0.926571	4	334.371	156144	1263098
1.31551	4	334.371	197419	1263099
0.551634	4	334.371	107857	1263100
1.28705	4	334.371	194616	1263102
0.559159	4	334.371	108945	1263104
1.10651	4	334.371	176092	1263105
1.27063	4	334.371	192985	1263106
1.28168	4	334.371	194084	1263107
1.58747	4	334.371	222840	1263108
1.77906	4	334.371	239475	1263109
1.09049	4	334.371	174382	1263110
1.6208	4	334.372	225802	1263111
0.97864	4	334.372	162089	1263112
1.5866	4	334.372	222762	1263113
0.963176	4	334.375	160339	1263114
1.54376	4	334.373	218907	1263116
0.383192	4	334.373	81719.6	1263119
0.82496	4	334.373	144081	1263120
1.02318	4	334.374	167059	1263121
0.626439	4	334.374	118415	1263122
1.2155	4	334.374	187434	1263123
0.95584	4	334.374	159504	1263124
0.755171	4	334.374	135404	1263125
0.938787	4	334.374	157552	1263126
1.34106	4	334.374	199911	1263127
0.648428	4	334.375	121417	1263129
1.95826	4	334.375	254242	1263130
0.87408	4	334.375	149992	1263132
1.13	4	334.375	178580	1263133
0.215291	4	334.375	51131.8	1263134
0.346999	4	334.375	75578.1	1263135
0.75242	4	334.375	135055	1263136
0.477433	4	334.376	96790.1	1263137
0.721696	4	334.376	131116	1263138
0.942251	4	334.376	157950	1263139
0.469254	4	334.376	95529.8	1263140
0.683213	4	334.376	126078	1263141
1.24602	4	334.376	190522	1263142
1.54811	4	334.377	219301	1263143
1.33916	4	334.377	199726	1263144
0.557183	4	334.378	108660	1263145
0.557183	4	334.378	108660	1263146
1.33916	4	334.381	199726	1263147
0.955074	4	334.384	159417	1263149
0.691228	4	334.384	127137	1263150
0.39098	4	334.386	83013.6	1263152
2.02223	4	334.386	259348	1263153
0.213725	4	334.386	50817.8	1263154
1.52213	4	334.387	216941	1263156
1.14729	4	334.387	180396	1263157
0.554641	4	334.388	108292	1263159
0.554641	4	334.388	108292	1263160
0.604304	4	334.388	115348	1263161
0.701926	4	334.388	128543	1263162
0.948023	4	334.389	158611	1263164
1.15697	4	334.389	181406	1263165
0.568801	4	334.389	110330	1263166
0.876065	4	334.389	150228	1263167
0.876065	4	334.389	150228	1263168
1.38927	4	334.389	204549	1263169
1.1121	4	334.389	176687	1263170
0.444405	4	334.389	91648.1	1263171
0.725915	4	334.389	131661	1263172
1.22151	4	334.389	188044	1263173
1.23064	4	334.391	188970	1263174
0.313737	4	334.391	69735.2	1263175
1.32109	4	334.391	197965	1263176
0.595724	4	334.391	114147	1263177
0.678488	4	334.432	125451	1263178
1.30117	4	334.457	196010	1263179
0.736574	4	334.396	133032	1263180
0.790665	4	334.453	139860	1263181
0.905383	4	334.46	153680	1263182
0.474045	4	334.396	96269	1263185
0.195611	4	334.396	47138.4	1263186
0.857505	4	334.397	148015	1263187
0.40578	4	334.397	85447.1	1263188
1.54188	4	334.4	218737	1263189
1.19361	4	334.4	185196	1263190
1.17896	4	334.459	183688	1263191
1.25982	4	334.46	191906	1263192
1.53009	4	334.464	217666	1263193
1.62484	4	334.445	226159	1263194
0.914684	4	334.401	154765	1263195
0.806314	4	334.401	141796	1263196
1.08336	4	334.401	173617	1263197
0.691567	4	334.402	127182	1263198
1.566	4	334.402	220915	1263199
0.62029	4	334.43	117568	1263202
0.772164	4	334.403	137549	1263203
1.3354	4	334.404	199360	1263204
1.00505	4	334.431	165048	1263205
0.945265	4	334.416	158295	1263206
1.12169	4	334.427	177703	1263207
1.73134	4	334.425	235418	1263208
0.694351	4	334.417	127548	1263209
0.906768	4	334.405	153842	1263212
0.892576	4	334.406	152178	1263213
0.892576	4	334.406	152178	1263214
1.16642	4	334.406	182390	1263215
1.11622	4	334.409	177124	1263217
0.93564	4	334.41	157190	1263218
0.230781	4	334.41	-54204.8	1263219
1.29714	4	334.41	195613	1263222
0.373205	4	334.411	80046.2	1263224
0.789856	4	334.412	-139760	1263229
0.543827	4	334.412	106722	1263231
0.920012	4	334.412	155384	1263232
0.843399	4	334.412	146318	1263233
0.850331	4	334.412	147154	1263234
1.04953	4	334.412	169952	1263235
1.02663	4	334.412	167440	1263236
0.453082	4	334.413	93012.9	1263237
1.05205	4	334.413	170227	1263240
1.13832	4	334.413	179456	1263241
1.28878	4	334.413	194787	1263243
0.615453	4	334.413	116899	1263244
0.924551	4	334.413	155910	1263246
0.669227	4	334.413	124216	1263247
0.54214	4	334.413	106476	1263248
0.998776	4	334.414	-164349	1263249
0.947338	4	334.414	-158533	1263250
0.889843	4	334.416	151857	1263251
1.32727	4	334.425	198568	1263252
1.12722	4	334.416	178287	1263253
1.1081	4	334.417	176262	1263254
0.245052	4	334.418	-56984.1	1263257
0.734065	4	334.422	132711	1263260
1.57407	4	334.422	221640	1263261
1.41732	4	334.424	207212	1263262
1.05815	4	334.424	170891	1263263
0.828635	4	334.424	144529	1263264
0.962934	4	334.424	160311	1263265
0.880229	4	334.424	150721	1263266
1.18937	4	334.424	184761	1263268
1.37045	4	334.424	202748	1263269
1.25079	4	334.424	191001	1263270
1.6451	4	334.425	227943	1263271
0.919387	4	334.425	155311	1263272
0.290713	4	334.425	65569.6	1263273
0.904066	4	334.425	153526	1263274
0.541714	4	334.425	106414	1263275
0.496784	4	334.425	99738.3	1263276
1.00215	4	334.425	164726	1263277
0.828175	4	334.425	144473	1263278
0.247108	4	334.43	57380.6	1263279
1.18666	4	334.426	184481	1263280
0.828008	4	334.426	144453	1263281
0.629316	4	334.426	118810	1263282
1.0721	4	334.426	172402	1263283
1.05201	4	334.426	170222	1263287
0.981101	4	334.427	162366	1263289
1.02033	4	334.427	166744	1263290
0.804364	4	334.427	141556	1263291
0.333173	4	334.427	73173.4	1263292
1.0441	4	334.427	169359	1263293
1.09437	4	334.427	174797	1263297
1.37472	4	334.427	203157	1263298
0.559855	4	334.427	109045	1263299
0.676877	4	334.427	125236	1263300
0.612862	4	334.427	116540	1263301
0.887864	4	334.427	151623	1263302
0.633515	4	334.428	119386	1263304
0.866464	4	334.428	149086	1263305
0.770119	4	334.428	137292	1263306
1.04445	4	334.428	169397	1263307
1.1526	4	334.428	180951	1263308
0.468294	4	334.429	95381.4	1263309
1.12256	4	334.429	177795	1263311
0.796279	4	334.429	140557	1263312
1.41684	4	334.429	207166	1263313
1.04505	4	334.429	169463	1263314
0.996157	4	334.43	164056	1263315
1.04177	4	334.43	169104	1263316
1.19495	4	334.43	185334	1263317
0.689929	4	334.432	126966	1263318
0.869152	4	334.43	149406	1263319
1.04629	4	334.43	169598	1263320
0.583771	4	334.43	112461	1263321
0.774007	4	334.431	137780	1263323
0.736074	4	334.431	132968	1263325
0.435795	4	334.431	90284	1263326
0.793245	4	334.431	140180	1263327
0.791372	4	334.431	139948	1263328
1.11766	4	334.431	177276	1263329
0.805569	4	334.431	141704	1263330
0.689929	4	334.432	126966	1263331
1.18161	4	334.432	183962	1263333
1.51772	4	334.432	216538	1263334
0.679521	4	334.433	125588	1263335
0.895404	4	334.433	152511	1263336
0.756125	4	334.433	135525	1263337
0.580223	4	334.433	111958	1263338
1.08442	4	334.433	173730	1263339
1.13193	4	334.433	178784	1263340
0.496943	4	334.433	99762.5	1263341
0.284944	4	334.434	64509.4	1263342
0.745227	4	334.434	134139	1263344
0.392158	4	334.434	83208.4	1263345
0.680015	4	334.434	125653	1263346
0.733432	4	334.434	132629	1263347
0.313374	4	334.434	69670.3	1263348
0.790665	4	334.434	139860	1263350
1.55534	4	334.435	219954	1263353
0.474262	4	334.435	96302.5	1263354
1.15455	4	334.435	181154	1263355
0.262549	4	334.435	60327.6	1263356
1.22224	4	334.436	188119	1263357
1.23402	4	334.436	189312	1263358
1.19112	4	334.436	184940	1263359
1.20286	4	334.436	186144	1263360
0.890546	4	334.436	151939	1263362
0.451136	4	334.436	92707.7	1263363
0.439763	4	334.436	90914.1	1263364
0.496619	4	334.436	99713.5	1263365
1.1748	4	334.436	183258	1263366
1.59744	4	334.437	223729	1263367
1.59744	4	334.438	223729	1263368
1.15999	4	334.441	181721	1263369
1.0682	4	334.441	171981	1263370
1.0682	4	334.441	171981	1263371
3.18837	4	334.441	341065	1263372
1.14739	4	334.443	180406	1263373
0.598507	4	334.443	114538	1263374
0.805799	4	334.443	141733	1263375
1.25831	4	334.443	191755	1263376
1.38905	4	334.444	204528	1263377
0.810502	4	334.444	142312	1263378
1.30049	4	334.445	195943	1263380
0.706925	4	334.445	129196	1263381
1.20587	4	334.446	186452	1263382
0.60427	4	334.446	115344	1263383
1.41951	4	334.446	207419	1263384
1.33719	4	334.446	199534	1263385
0.972338	4	334.446	161377	1263386
0.685562	4	334.446	126389	1263387
1.37698	4	334.446	203374	1263388
0.919236	4	334.448	155294	1263389
1.04392	4	334.453	169339	1263390
1.05927	4	334.454	171012	1263392
0.0037258	4	334.458	-1070.63	1263394
1.5515	4	334.459	219608	1263395
1.30733	4	334.459	196616	1263396
0.61017	4	334.459	116166	1263397
0.614138	4	334.459	116717	1263398
1.1952	4	334.459	185360	1263399
0.924839	4	334.46	155943	1263400
1.44921	4	334.461	210209	1263401
1.32656	4	334.461	198499	1263402
0.689659	4	334.461	126930	1263403
0.558798	4	334.461	108893	1263404
0.97034	4	334.461	161151	1263405
1.13281	4	334.461	178876	1263407
0.578761	4	334.461	111750	1263408
1.389	4	334.461	204523	1263409
0.717018	4	334.462	130510	1263410
1.271	4	334.462	193022	1263411
1.06553	4	334.462	171692	1263412
1.12089	4	334.462	177619	1263413
1.24152	4	334.464	190069	1263414
0.497999	4	334.464	99922	1263415
0.497999	4	334.464	99922	1263416
1.64645	4	334.465	228062	1263418
1.44712	4	334.571	210013	1263419
1.49357	4	334.466	214323	1263420
1.18634	4	334.562	184448	1263421
1.27435	4	334.564	193355	1263422
0.889821	4	334.519	151854	1263425
0.790665	4	334.497	139860	1263426
0.485696	4	334.551	98054.7	1263427
0.506825	4	334.486	101250	1263428
0.545376	4	334.467	106948	1263429
1.44443	4	334.467	209761	1263430
1.33916	4	334.468	199726	1263431
1.49411	4	334.469	214373	1263432
1.71785	4	334.469	234262	1263433
1.29982	4	334.471	195877	1263434
0.62547	4	334.498	118282	1263435
1.23671	4	334.473	189584	1263437
1.60034	4	334.473	223987	1263438
1.73698	4	334.473	235900	1263439
0.688681	4	334.473	126801	1263440
0.32455	4	334.473	71656.6	1263441
0.576056	4	334.473	111366	1263442
1.0992	4	334.474	175313	1263443
1.03256	4	334.474	168093	1263444
1.03256	4	334.474	168093	1263445
1.21257	4	334.474	187136	1263446
0.73472	4	334.474	132795	1263447
1.50064	4	334.474	214974	1263448
1.40926	4	334.474	206450	1263449
1.06553	4	334.475	171692	1263451
1.15421	4	334.475	181119	1263452
1.33568	4	334.475	199388	1263453
1.46147	4	334.477	211352	1263454
1.3227	4	334.477	198122	1263455
1.52447	4	334.477	217155	1263456
0.547312	4	334.479	107229	1263458
1.53944	4	334.479	218515	1263459
0.912048	4	334.479	154458	1263460
1.12161	4	334.479	177694	1263461
0.919811	4	334.479	155360	1263462
0.985124	4	334.48	162819	1263463
0.377582	4	334.48	80781.5	1263464
1.54392	4	334.48	218921	1263465
0.208389	4	334.48	49743	1263466
0.373794	4	334.48	80145.4	1263467
0.229059	4	334.48	53866.2	1263468
0.649105	4	334.48	121508	1263469
0.957918	4	334.48	159741	1263470
0.110573	4	334.48	28554.9	1263471
1.01757	4	334.48	166438	1263472
0.912183	4	334.48	154474	1263473
0.908334	4	334.48	154025	1263474
0.204406	4	334.481	48935.7	1263475
0.911363	4	334.481	154378	1263476
1.4114	4	334.481	206652	1263477
0.606336	4	334.482	115632	1263478
0.966078	4	334.483	160668	1263479
1.28454	4	334.483	194367	1263480
1.64434	4	334.484	227877	1263481
1.779	4	334.484	239470	1263482
1.18902	4	334.484	184725	1263483
0.727244	4	334.485	131833	1263484
1.55378	4	334.486	219813	1263486
1.29123	4	334.487	195029	1263488
0.782541	4	334.487	138848	1263489
1.38067	4	334.491	203728	1263490
2.20197	4	334.491	273274	1263491
1.28604	4	334.491	194515	1263492
1.03394	4	334.491	168245	1263493
0.997463	4	334.491	164202	1263494
1.34966	4	334.493	200744	1263497
1.35246	4	334.494	201014	1263498
1.41583	4	334.497	207071	1263499
0.973023	4	334.497	161455	1263500
0.577268	4	334.514	111538	1263506
1.34503	4	334.514	200295	1263507
0.899413	4	334.516	152981	1263508
0.612488	4	334.518	116488	1263509
0.802686	4	334.519	141349	1263510
1.52447	4	334.519	217155	1263511
1.52447	4	334.52	217155	1263512
1.4392	4	334.521	209271	1263513
1.58311	4	334.521	222449	1263514
0.700066	4	334.521	128299	1263515
1.72532	4	334.524	234903	1263517
1.50974	4	334.524	215809	1263518
0.259974	4	334.524	59839.9	1263519
0.696315	4	334.524	127806	1263520
0.877424	4	334.524	150389	1263521
0.83902	4	334.528	145789	1263523
0.706103	4	334.529	129089	1263524
1.33916	4	334.531	199726	1263525
1.26624	4	334.533	192547	1263527
1.31553	4	334.533	197420	1263528
1.36349	4	334.541	202079	1263529
0.926158	4	334.543	156096	1263530
0.986941	4	334.543	163023	1263532
0.00668007	4	334.543	1913.14	1263534
1.04837	4	334.543	169825	1263538
1.07411	4	334.543	172619	1263539
1.55012	4	334.546	219482	1263540
1.55012	4	334.546	219482	1263541
0.384318	4	334.546	81907.2	1263542
1.18318	4	334.547	184124	1263543
1.31666	4	334.547	197531	1263544
0.807612	4	334.547	141956	1263545
1.40667	4	334.55	206204	1263546
1.32701	4	334.551	198543	1263547
1.14731	4	334.557	180398	1263548
0.685919	4	334.557	126436	1263551
0.481364	4	334.565	97392.7	1263552
0.856638	4	334.565	147911	1263553
0.592052	4	334.565	113631	1263554
1.45127	4	334.565	210401	1263555
0.0966231	4	334.572	25266.3	1263561
1.35152	4	334.572	200924	1263562
0.465206	4	334.572	94903	1263563
0.11394	4	334.572	29337.3	1263564
1.28913	4	334.573	194822	1263566
1.38071	4	334.573	203732	1263567
0.713521	4	334.575	130056	1263574
1.73328	4	334.575	235584	1263578
1.66544	4	334.575	229724	1263579
1.59744	4	334.575	223729	1263580
0.543533	4	334.575	106679	1263582
0.55639	4	334.575	108545	1263583
0.424785	4	334.575	88524.6	1263584
0.78236	4	334.575	138826	1263586
0.781316	4	334.576	138695	1263591
0.429011	4	334.577	89202	1263599
1.62382	4	334.577	226069	1263600
1.04539	4	334.577	169499	1263602
1.53315	4	334.578	217944	1263608
1.95017	4	334.578	253590	1263609
0.89866	4	334.578	152893	1263610
0.612526	4	334.578	116493	1263611
0.918007	4	334.579	155151	1263615
1.04331	4	334.582	169272	1263620
0.970023	4	334.582	161115	1263621
0.99943	4	334.582	164422	1263623
0.461021	4	334.582	94252.7	1263624
1.19263	4	334.582	185095	1263626
1.19263	4	334.582	185095	1263627
1.19263	4	334.582	185095	1263628
0.956599	4	334.582	159591	1263629
1.12853	4	334.582	178426	1263630
0.271353	4	334.583	-61984.3	1263631
0.100171	4	334.583	-26110	1263632
0.275311	4	334.649	-62723.6	1263769
0.450218	4	334.688	-92563.6	1263844
0.734863	4	334.693	-132813	1263896
0.0220383	4	334.722	6205.27	1264012
0.505827	4	334.724	101101	1264025
0.0850161	4	334.818	22470.1	1264320
0.371152	4	334.835	-79700.2	1264357
0.266963	4	334.848	-61160.4	1264397
0.996512	4	334.872	-164096	1264452
0.725322	4	334.872	-131585	1264453
0.549947	4	334.872	107612	1264454
0.655273	4	334.872	122342	1264455
0.616623	4	334.872	117061	1264456
0.25655	4	334.872	59189.1	1264458
0.869736	4	334.872	-149476	1264459
1.88091	4	334.957	-247955	1264603
0.899413	4	334.965	152981	1264649
0.459616	4	334.965	-94033.9	1264650
0.0850161	4	335.001	22470.1	1264700
0.899413	4	335.033	152981	1264727
0.278131	4	335.104	-63248.4	1264831
0.289739	4	335.073	-65391.1	1264856
0.590702	4	335.073	-113441	1264857
0.202028	4	335.075	-48451.8	1264859
0.0974577	4	335.074	-25465.2	1264860
0.0932013	4	335.075	-24447.8	1264861
0.553358	4	335.075	-108107	1264865
0.685808	4	335.075	-126421	1264867
0.31536	4	335.077	-70025.1	1264869
0.31536	4	335.077	-70025.1	1264870
0.304488	4	335.093	-68074.3	1264884
0.431286	4	335.093	-89565.6	1264885
0.203696	4	335.093	-48791.5	1264886
0.738972	4	335.095	133340	1264888
0.0225377	4	335.098	-6342.43	1264896
0.232469	4	335.103	-54536	1264907
0.530544	4	335.103	-104775	1264908
0.235753	4	335.107	-55178.7	1264915
0.315237	4	335.107	-70003	1264919
0.361202	4	335.111	-78013.8	1264929
0.383188	4	335.111	-81719	1264933
0.147017	4	335.111	-36806.5	1264934
0.136492	4	335.111	-34471.2	1264940
0.36698	4	335.111	-78995.1	1264941
0.262966	4	335.111	-60406.4	1264942
0.120979	4	335.111	-30959.4	1264943
0.110744	4	335.12	-28594.7	1264961
0.134163	4	335.12	-33949.4	1264962
0.0408735	4	335.127	11281.4	1264975
0.263164	4	335.139	-60444	1265007
0.077853	4	335.14	-20715.9	1265013
0.0850161	4	335.145	22470.1	1265024
0.0401331	4	335.17	-11085.5	1265083
0.0803753	4	335.175	-21336.1	1265117
0.0422301	4	335.254	11639.5	1265289
0.0254342	4	335.266	-7135.21	1265323
0.0689051	4	335.267	-18492.7	1265324
0.103379	4	335.272	-26868.5	1265333
0.0280834	4	335.307	7856.07	1265384
0.00702245	4	335.313	2010.42	1265416
0.0510706	4	335.321	-13949.8	1265433
0.11575	4	335.324	-29756.2	1265442
0.0559011	4	335.324	-15195.5	1265443
0.0603873	4	335.343	-16342.1	1265455
0.0045181	4	335.344	1297.14	1265473
0.201733	4	335.345	-48391.6	1265480
0.176005	4	335.345	-43054.5	1265482
0.00125246	4	335.346	-360.922	1265500
0.0368884	4	335.347	-10223.7	1265506
0.180832	4	335.348	-44070.3	1265510
0.0250311	4	335.348	-7025.17	1265514
0.0548998	4	335.348	-14938.2	1265515
0.114115	4	335.348	-29377.9	1265516
0.045814	4	335.348	-12580.9	1265517
0.045814	4	335.348	-12580.9	1265518
0.234206	4	335.349	-54876.2	1265520
0.242855	4	335.349	-56559.5	1265521
0.160508	4	335.35	-39746.9	1265522
0.21186	4	335.349	-50442.8	1265523
0.258237	4	335.349	-59510.1	1265524
0.233432	4	335.349	-54724.8	1265525
0.130526	4	335.35	-33130.6	1265536
0.130526	4	335.35	-33130.6	1265537
0.146475	4	335.35	-36687	1265538
0.214714	4	335.35	-51016	1265539
0.0343461	4	335.351	9544.49	1265541
0.0343461	4	335.351	9544.49	1265542
0.11575	4	335.355	-29756.2	1265548
0.0841858	4	335.398	-22267.9	1265555
0.0841858	4	335.398	-22267.9	1265556
0.890633	4	335.46	151950	1265588
1.16422	4	335.459	182161	1265589
0.791456	4	335.459	139958	1265590
0.107823	4	335.46	-27912.6	1265593
0.54755	4	335.46	107264	1265594
0.115868	4	335.46	-29783.4	1265597
0.115868	4	335.46	-29783.4	1265599
0.115868	4	335.46	-29783.4	1265600
1.00676	4	335.46	165239	1265601
1.30391	4	335.461	196280	1265602
0.196503	4	335.461	-47321.6	1265603
0.177964	4	335.461	-43467.6	1265604
0.0803848	4	335.461	-21338.4	1265607
0.500984	4	335.481	100372	1265612
0.68693	4	335.487	-126570	1265620
0.186335	4	335.493	-45219.8	1265637
0.157531	4	335.493	-39102.9	1265638
0.140912	4	335.493	-35456.3	1265640
0.181131	4	335.493	-44132.9	1265641
0.890633	4	335.493	151950	1265642
0.315781	4	335.493	-70100.1	1265643
0.695234	4	335.493	127664	1265645
0.164078	4	335.494	-40515.2	1265646
0.0199065	4	335.494	5618.03	1265647
0.0199065	4	335.494	5618.03	1265648
0.199941	4	335.494	-48025.9	1265649
0.185231	4	335.494	-44990	1265650
0.482634	4	335.495	-97587.1	1265660
0.520384	4	335.496	103273	1265662
0.675389	4	335.496	125038	1265663
0.346995	4	335.496	-75577.3	1265664
0.346995	4	335.496	-75577.3	1265665
0.0576149	4	335.501	-15634.6	1265667
0.389472	4	335.497	82763.7	1265668
0.185333	4	335.499	-45011.2	1265677
0.0287587	4	335.512	-8039.19	1265727
0.620499	4	335.523	117597	1265791
0.428983	4	335.549	-89197.5	1265823
0.163687	4	335.549	-40431.3	1265824
0.153662	4	335.549	-38262.1	1265831
0.383728	4	335.576	-81808.8	1265889
0.39566	4	335.577	-83786.6	1265911
0.163762	4	335.579	-40447.4	1265923
0.0270473	4	335.579	7574.63	1265929
2.69472	4	335.593	-308732	1265955
0.037308	4	335.593	-10335.4	1265958
0.171229	4	335.606	-42042.8	1265976
0.0166002	4	335.612	-4701.92	1265987
0.0576149	4	335.611	-15634.6	1265995
0.0711051	4	335.689	-19042.7	1266080
0.620499	4	335.693	117597	1266100
0.111294	4	335.739	-28722.8	1266122
0.132061	4	335.743	-33476.8	1266125
0.620499	4	335.715	117597	1266153
0.0576149	4	335.719	-15634.6	1266158
0.219647	4	335.721	-52002.1	1266163
0.219647	4	335.721	-52002.1	1266164
0.21203	4	335.75	-50477.1	1266267
0.0576149	4	335.756	-15634.6	1266288
0.313196	4	335.759	-69638.6	1266305
0.0727383	4	335.761	-19449.5	1266319
0.0279473	4	335.779	7819.14	1266359
0.561779	4	335.782	-109322	1266398
0.141135	4	335.782	-35505.9	1266400
0.620499	4	335.788	117597	1266443
0.254896	4	335.817	-58873.7	1266540
0.0494848	4	335.819	-13538.3	1266550
0.184888	4	335.828	-44918.4	1266566
0.00893309	4	335.828	2551.91	1266569
0.0706744	4	335.836	-18935.1	1266586
0.265645	4	335.837	-60912.1	1266591
0.0576149	4	335.843	-15634.6	1266613
0.620499	4	335.843	117597	1266614
0.219647	4	335.853	-52002.1	1266641
0.0886688	4	335.857	-23356.1	1266661
0.0576149	4	335.858	-15634.6	1266662
0.620499	4	335.896	117597	1266721
0.186975	4	335.911	45352.9	1266752
0.0674277	4	335.916	-18122.1	1266756
0.0447656	4	335.922	-12306.2	1266783
0.483585	4	335.926	-97732.4	1266788
0.120719	4	335.968	-30899.8	1266808
0.123754	4	335.936	-31593.9	1266817
0.620499	4	335.953	117597	1266858
0.120719	4	335.968	-30899.8	1266859
0.0576149	4	335.954	-15634.6	1266860
0.0184178	4	335.963	-5206.34	1266868
0.403872	4	335.965	-85135.3	1266870
0.198468	4	335.965	-47724.7	1266871
0.0884995	4	335.965	-23315.1	1266874
0.0289835	4	335.965	-8100.09	1266876
0.240928	4	335.966	-56186	1266877
0.278682	4	335.966	-63350.6	1266878
0.423755	4	335.968	-88359.2	1266883
0.0702104	4	335.975	-18819.2	1266890
0.233636	4	335.978	-54764.7	1266893
0.0753229	4	336.045	-20090.9	1266908
0.0389182	4	335.994	-10763.5	1266910
0.107034	4	336.041	-27727.7	1266915
0.0194482	4	336.04	5491.44	1266916
0.0157729	4	335.997	-4471.67	1266923
0.053961	4	335.997	-14696.5	1266924
0.135858	4	335.997	-34329.4	1266927
0.00582457	4	335.999	-1669.75	1266930
0.289418	4	336.002	-65332.2	1266937
0.158198	4	336.004	-39247.6	1266958
0.206935	4	336.005	-49448.7	1266968
0.126806	4	336.006	-32288.6	1266973
0.0328733	4	336.006	-9149.38	1266974
0.114598	4	336.007	29489.8	1266977
0.0287908	4	336.007	8047.89	1266978
0.317651	4	336.015	70433.3	1267006
0.151949	4	336.016	-37888.2	1267008
0.153144	4	336.016	-38149	1267009
0.237164	4	336.02	-55453.9	1267019
0.228468	4	336.02	-53749.7	1267020
0.118466	4	336.023	-30382.4	1267037
0.00629983	4	336.023	1805.02	1267042
0.00629983	4	336.023	1805.02	1267043
0.0663553	4	336.024	17852.5	1267048
0.00813568	4	336.024	2326.2	1267051
0.0278639	4	336.024	-7796.49	1267052
0.331842	4	336.024	-72940.3	1267055
0.148862	4	336.024	-37212	1267056
0.119263	4	336.025	-30565.6	1267063
0.119263	4	336.025	-30565.6	1267064
0.210893	4	336.025	-50248.2	1267065
0.155644	4	336.025	-38693.4	1267067
0.210893	4	336.026	-50248.2	1267068
0.0561333	4	336.026	-15255	1267073
0.243465	4	336.026	-56677.5	1267075
0.291005	4	336.027	-65623.1	1267079
0.0860234	4	336.027	-22715	1267080
0.0447201	4	336.029	-12294.3	1267095
0.290433	4	336.03	-65518.2	1267096
0.179023	4	336.03	-43690.3	1267098
0.0201545	4	336.03	5686.48	1267101
0.150065	4	336.044	-37475.9	1267114
0.0869028	4	336.045	-22928.4	1267124
0.1535	4	336.094	-38226.6	1267129
0.329879	4	336.049	72595.6	1267133
0.33689	4	336.047	-73823.2	1267140
0.0636526	4	336.047	17170.6	1267144
0.00367625	4	336.048	-1056.46	1267148
0.069298	4	336.048	-18591	1267158
0.104194	4	336.055	27060.6	1267168
0.0363738	4	336.058	-10086.5	1267174
0.0545334	4	336.058	-14843.9	1267175
0.144611	4	336.061	-36276	1267207
0.0133418	4	336.062	-3792.63	1267209
0.26041	4	336.065	-59922.7	1267231
0.0375263	4	336.066	10393.6	1267234
0.128918	4	336.068	32767.1	1267250
0.086235	4	336.069	22766.4	1267258
0.000704731	4	336.069	-203.211	1267259
0.317495	4	336.07	70405.4	1267264
0.121979	4	336.07	-31188.4	1267265
0.0491314	4	336.072	13446.5	1267277
0.00520188	4	336.072	1492.29	1267279
0.00520188	4	336.072	1492.29	1267280
0.0448814	4	336.072	-12336.6	1267281
0.0817446	4	336.073	-21671.7	1267287
0.0144471	4	336.073	-4101.81	1267290
0.370233	4	336.073	-79545.2	1267295
0.0493273	4	336.074	13497.4	1267298
0.0942612	4	336.074	-24701.8	1267302
0.567483	4	336.074	110141	1267309
0.101607	4	336.075	26450	1267313
0.0865223	4	336.075	-22836.1	1267314
0.0992773	4	336.075	25897.9	1267325
0.331226	4	336.078	-72832.2	1267338
0.0325739	4	336.084	9068.92	1267349
0.0471694	4	336.084	12935.2	1267350
0.115342	4	336.086	-29662	1267353
0.016682	4	336.086	-4724.67	1267356
0.157316	4	336.086	-39056.3	1267361
0.0439718	4	336.087	-12097.8	1267362
0.0486309	4	336.088	-13316.2	1267367
0.0140545	4	336.088	-3992.07	1267368
0.0367562	4	336.089	-10188.5	1267379
0.163277	4	336.09	-40343.2	1267382
0.204499	4	336.09	-48954.7	1267385
0.0310116	4	336.091	-8648.24	1267390
0.0310116	4	336.091	-8648.24	1267391
0.00814347	4	336.091	2328.41	1267395
0.00814347	4	336.091	2328.41	1267396
0.0266711	4	336.094	7472.29	1267400
0.0771386	4	336.095	20539.7	1267405
0.232321	4	336.154	-54507.1	1267417
0.0576149	4	336.11	-15634.6	1267420
0.0622955	4	336.11	-16826.8	1267422
0.0576149	4	336.11	-15634.6	1267426
0.0418375	4	336.113	11535.9	1267444
0.00777339	4	336.122	-2223.52	1267461
0.100007	4	336.125	-26071.2	1267465
0.0251684	4	336.126	7062.67	1267473
0.0251684	4	336.126	7062.67	1267474
0.0587594	4	336.129	-15927.1	1267478
0.0759075	4	336.129	-20235.6	1267479
0.0924343	4	336.13	-24263.6	1267484
0.516091	4	336.137	102635	1267492
0.319661	4	336.138	-70790.5	1267496
0.0297141	4	336.145	8297.81	1267503
0.0415422	4	336.149	11458	1267506
0.600504	4	336.152	-114817	1267513
0.0274668	4	336.153	7688.66	1267519
0.225534	4	336.16	-53170.5	1267536
0.150661	4	336.201	-37606.5	1267545
0.0523821	4	336.178	-14289.1	1267546
0.0576149	4	336.161	-15634.6	1267548
0.0827118	4	336.171	-21908.2	1267563
0.157616	4	336.173	-39121.3	1267573
0.0774705	4	336.173	-20621.6	1267575
0.32643	4	336.173	-71988.5	1267576
0.222231	4	336.174	-52515.9	1267582
0.0935836	4	336.174	-24539.5	1267587
0.245821	4	336.176	-57132.7	1267604
0.180111	4	336.176	-43918.8	1267606
0.236384	4	336.177	-55301.8	1267610
0.0547019	4	336.177	-14887.3	1267612
0.258177	4	336.179	-59498.6	1267622
0.228258	4	336.179	-53708.3	1267623
0.224195	4	336.179	-52905.6	1267627
0.0063197	4	336.182	-1810.67	1267639
0.11645	4	336.184	-29917.9	1267651
0.109477	4	336.184	28299.3	1267653
0.140193	4	336.184	-35296.6	1267657
0.140193	4	336.185	-35296.6	1267658
0.0576149	4	336.19	-15634.6	1267665
0.0659789	4	336.198	-17757.7	1267668
0.102723	4	336.198	-26713.7	1267671
0.036993	4	336.198	-10251.6	1267673
0.106824	4	336.201	-27678.5	1267674
0.00485747	4	336.204	-1394.04	1267681
0.103184	4	336.206	-26822.6	1267687
0.00777339	4	336.207	-2223.52	1267692
0.142819	4	336.207	-35879.4	1267693
0.0323597	4	336.207	-9011.31	1267694
0.0683807	4	336.265	-18361.2	1267701
0.117675	4	336.253	-30200.4	1267702
0.117675	4	336.253	-30200.4	1267704
0.117675	4	336.252	-30200.4	1267705
0.117675	4	336.253	-30200.4	1267706
0.159343	4	336.224	-39495.2	1267712
0.0048642	4	336.227	1395.96	1267716
0.0048642	4	336.227	1395.96	1267717
0.120043	4	336.242	-30744.7	1267725
0.0976631	4	336.242	-25514.1	1267726
0.0587887	4	336.242	-15934.6	1267727
0.054366	4	336.242	-14800.9	1267728
0.0761765	4	336.243	-20302.1	1267734
0.22017	4	336.243	-52106.1	1267741
0.170478	4	336.244	-41883.2	1267746
0.0615941	4	336.244	-16648.8	1267751
0.0322604	4	336.245	-8984.61	1267755
0.0330802	4	336.245	9204.95	1267758
0.144111	4	336.245	-36165.4	1267760
0.130679	4	336.245	-33165.1	1267764
0.127818	4	336.245	-32518	1267765
0.0441014	4	336.245	12131.9	1267766
0.117854	4	336.246	30241.7	1267769
0.330779	4	336.246	-72753.7	1267770
0.366623	4	336.246	-78934.6	1267771
0.0950037	4	336.247	-24879.5	1267772
0.155242	4	336.247	-38606	1267773
0.189621	4	336.247	-45902.2	1267774
0.0146445	4	336.249	-4156.95	1267776
0.0212758	4	336.25	-5995.52	1267780
0.0524813	4	336.25	-14314.8	1267781
0.00817705	4	336.253	-2337.92	1267794
0.342578	4	336.253	-74812.8	1267795
0.423031	4	336.253	-88242.9	1267796
0.170743	4	336.254	-41939.6	1267797
0.0691744	4	336.254	-18560.1	1267798
0.089335	4	336.257	-23517.1	1267802
0.294371	4	336.261	-66238.4	1267805
0.122285	4	336.261	-31258.3	1267806
0.0271115	4	336.265	-7592.07	1267811
0.226344	4	336.265	-53330.7	1267813
0.182731	4	336.265	-44468	1267815
0.000276528	4	336.266	-79.7768	1267818
0.000276528	4	336.266	-79.7768	1267819
0.0879472	4	336.266	-23181.5	1267821
0.0138346	4	336.266	3930.56	1267824
0.0161603	4	336.266	4579.54	1267826
0.0161603	4	336.266	4579.54	1267827
0.176238	4	336.267	-43103.7	1267828
0.239377	4	336.267	-55884.7	1267830
0.102105	4	336.267	26567.8	1267833
0.0343287	4	336.267	9539.83	1267834
0.322237	4	336.268	-71247.5	1267838
0.368561	4	336.268	-79262.6	1267842
0.0229217	4	336.268	6447.81	1267843
0.0229217	4	336.268	6447.81	1267844
0.384679	4	336.269	-81967.4	1267847
0.377996	4	336.269	-80851	1267849
0.21152	4	336.269	-50374.4	1267850
0.181823	4	336.269	-44277.9	1267851
0.199306	4	336.269	-47896.1	1267852
0.0657574	4	336.269	-17701.9	1267853
0.0472843	4	336.27	-12965.2	1267857
0.08811	4	336.271	-23220.9	1267858
0.0539734	4	336.271	14699.8	1267859
0.108842	4	336.271	-28151	1267862
0.182033	4	336.271	-44321.9	1267863
0.0613775	4	336.271	-16593.8	1267868
0.156367	4	336.272	-38850.5	1267870
0.150615	4	336.283	37596.4	1267871
0.0592857	4	336.272	-16061.4	1267879
0.0616313	4	336.274	-16658.3	1267882
0.166296	4	336.273	-40990.7	1267887
0.154664	4	336.273	-38480.2	1267888
0.0418841	4	336.273	-11548.2	1267893
0.0576149	4	336.274	-15634.6	1267896
0.516091	4	336.274	102635	1267897
0.219254	4	336.274	-51923.8	1267898
0.0576149	4	336.275	-15634.6	1267902
0.156292	4	336.278	-38834.2	1267918
0.00462807	4	336.278	-1328.55	1267919
0.0019743	4	336.278	568.466	1267921
0.220854	4	336.279	-52242.3	1267922
0.199562	4	336.28	-47948.4	1267924
0.305227	4	336.28	-68207.5	1267925
0.172502	4	336.28	-42313.2	1267926
0.172502	4	336.28	-42313.2	1267927
0.00206775	4	336.28	-595.311	1267932
0.061483	4	336.28	-16620.6	1267933
0.0263023	4	336.281	-7371.87	1267934
0.123706	4	336.282	-31583	1267936
0.318128	4	336.282	-70518	1267937
0.0260232	4	336.282	-7295.84	1267939
0.0260232	4	336.282	-7295.84	1267940
0.160044	4	336.282	-39646.7	1267947
0.036113	4	336.283	10016.9	1267951
0.0934304	4	336.283	-24502.7	1267954
0.00958932	4	336.284	-2737.36	1267961
0.0771047	4	336.284	-20531.3	1267964
0.115823	4	336.324	-29773.2	1267970
0.0988507	4	336.324	-25796.6	1267971
0.0671298	4	336.285	-18047.2	1267972
0.162376	4	336.286	-40149.5	1267983
0.353405	4	336.29	-76680.9	1267994
0.00123357	4	336.29	355.487	1267997
0.115823	4	336.324	-29773.2	1267998
0.0950856	4	336.293	-24899.1	1268003
0.168414	4	336.298	-41443.4	1268011
0.120721	4	336.298	-30900.3	1268013
0.00334227	4	336.298	-960.845	1268017
0.0412411	4	336.298	-11378.5	1268018
0.0396838	4	336.298	-10966.5	1268019
0.674973	4	336.3	124983	1268021
0.00777339	4	336.32	-2223.52	1268022
0.544472	4	336.323	-106816	1268035
0.0224048	4	336.324	-6305.94	1268046
0.0237515	4	336.325	-6675.24	1268055
0.105163	4	336.325	-27288.6	1268056
0.00777339	4	336.331	-2223.52	1268063
0.0301469	4	336.331	8414.81	1268065
0.00777339	4	336.331	-2223.52	1268066
0.0424774	4	336.331	-11704.7	1268068
0.0898322	4	336.362	23637.1	1268076
0.0898322	4	336.362	23637.1	1268077
0.0144268	4	336.359	4096.13	1268079
0.0574723	4	336.359	-15598.2	1268080
0.047704	4	336.335	-13074.7	1268081
0.00898976	4	336.335	-2567.94	1268082
0.163856	4	336.338	-40467.6	1268084
0.163856	4	336.338	-40467.6	1268085
0.0753224	4	336.355	-20090.8	1268092
0.196573	4	336.357	-47336.1	1268093
0.0369887	4	336.361	10250.4	1268095
0.15849	4	336.361	-39310.8	1268098
0.0369887	4	336.361	10250.4	1268100
0.317676	4	336.367	-70437.6	1268106
0.367985	4	336.367	-79165.2	1268107
0.0732846	4	336.377	-19585.3	1268113
0.0576149	4	336.422	-15634.6	1268117
0.301717	4	336.377	-67573.3	1268124
0.0449974	4	336.38	-12367	1268129
0.260303	4	336.38	-59902.2	1268134
0.257659	4	336.382	-59400.2	1268140
0.271984	4	336.382	-62102.4	1268141
0.0807266	4	336.422	-21422.3	1268143
0.0576149	4	336.382	-15634.6	1268144
0.100727	4	336.382	-26241.8	1268145
0.924254	4	336.386	-155875	1268157
0.210064	4	336.409	-50081.1	1268160
0.0913129	4	336.391	-23994	1268161
0.0299432	4	336.391	8359.75	1268166
0.0726839	4	336.391	-19436	1268169
0.453774	4	336.408	-93121.4	1268171
0.109623	4	336.41	-28333.3	1268181
0.0974245	4	336.411	25457.3	1268193
0.0874048	4	336.412	23050.1	1268206
0.0912245	4	336.412	23972.7	1268207
0.00508704	4	336.412	1459.54	1268208
0.0137174	4	336.413	-3897.79	1268212
0.0483022	4	336.413	-13230.6	1268214
0.0135313	4	336.413	-3845.69	1268215
0.019441	4	336.414	5489.45	1268221
0.0917019	4	336.415	-24087.6	1268224
0.0658558	4	336.415	-17726.7	1268227
0.0282662	4	336.415	-7905.68	1268228
0.160038	4	336.483	-39645.4	1268246
0.0576149	4	336.432	-15634.6	1268248
0.116757	4	336.432	-29988.7	1268250
0.116757	4	336.432	-29988.7	1268251
0.0202087	4	336.432	-5701.43	1268253
0.0888123	4	336.432	23390.8	1268258
0.0707599	4	336.433	-18956.5	1268262
0.0616096	4	336.433	-16652.8	1268265
0.12911	4	336.435	-32810.7	1268269
0.0699517	4	336.435	-18754.6	1268270
0.288969	4	336.435	65249.8	1268275
0.146761	4	336.436	-36750	1268278
0.0986729	4	336.436	-25754.4	1268280
0.0252205	4	336.436	-7076.89	1268284
0.348846	4	336.436	-75896.8	1268285
0.0328381	4	336.436	9139.92	1268287
0.0235944	4	336.436	6632.22	1268288
0.0167772	4	336.437	-4751.13	1268289
0.256497	4	336.437	-59179.1	1268290
0.208749	4	336.437	-49815.6	1268291
0.00136187	4	336.437	-392.403	1268292
0.179811	4	336.437	-43855.8	1268293
0.0443051	4	336.437	-12185.4	1268294
0.350588	4	336.452	-76196.7	1268315
0.0223358	4	336.452	6287	1268319
0.054302	4	336.454	-14784.4	1268325
0.200541	4	336.457	-48148.5	1268336
0.019917	4	336.457	5620.92	1268338
0.019917	4	336.457	5620.92	1268339
0.015552	4	336.458	-4410.12	1268348
0.0694891	4	336.458	-18638.9	1268355
0.384222	4	336.459	-81891.2	1268373
0.289686	4	336.459	-65381.4	1268374
0.513637	4	336.459	-102269	1268375
0.160113	4	336.46	-39661.6	1268382
0.115476	4	336.46	29692.8	1268386
0.145245	4	336.46	36415.8	1268387
0.255738	4	336.461	-59034.4	1268394
0.0859954	4	336.461	-22708.2	1268401
0.0324544	4	336.462	9036.79	1268407
0.0189729	4	336.462	5360	1268408
0.0801845	4	336.464	-21289.3	1268421
0.032936	4	336.464	9166.23	1268422
0.0602876	4	336.464	-16316.7	1268425
0.0297884	4	336.465	-8317.91	1268426
0.214488	4	336.466	-50970.8	1268432
0.588981	4	336.467	113198	1268437
0.119634	4	336.483	-30651	1268452
0.083083	4	336.483	-21998.9	1268454
0.516091	4	336.487	102635	1268459
0.0163529	4	336.528	4633.14	1268461
0.0523821	4	336.523	-14289.1	1268462
0.0554392	4	336.488	-15076.9	1268468
0.0554392	4	336.488	-15076.9	1268469
0.351489	4	336.489	-76351.7	1268477
0.19094	4	336.489	-46175.4	1268478
0.0576149	4	336.489	-15634.6	1268479
0.171976	4	336.49	-42201.5	1268480
0.0643361	4	336.49	-17343.3	1268481
0.0459599	4	336.493	-12619.1	1268488
0.00232651	4	336.494	669.608	1268493
0.209426	4	336.516	-49952.3	1268495
0.00777339	4	336.495	-2223.52	1268496
0.139012	4	336.495	-35033.7	1268503
0.250457	4	336.495	-58024.4	1268504
0.250457	4	336.495	-58024.4	1268505
0.271042	4	336.499	-61926	1268516
0.125884	4	336.512	-32079	1268578
0.00436385	4	336.513	1253.07	1268584
0.0498572	4	336.513	-13635.1	1268585
0.0203821	4	336.513	-5749.28	1268588
0.0498895	4	336.513	-13643.5	1268598
0.0376148	4	336.513	-10417.1	1268600
0.142352	4	336.513	-35775.8	1268601
0.0857918	4	336.513	-22658.7	1268607
0.146974	4	336.514	-36797.1	1268611
0.229319	4	336.515	-53917.4	1268630
0.0220501	4	336.515	-6208.5	1268632
0.129083	4	336.516	-32804.6	1268636
0.346408	4	336.517	-75475.9	1268644
0.0850481	4	336.517	-22477.9	1268645
0.118897	4	336.517	-30481.6	1268649
0.118897	4	336.517	-30481.6	1268650
0.107018	4	336.524	-27724.1	1268656
0.472358	4	336.528	96009.1	1268661
0.14581	4	336.537	-36540.6	1268679
0.0949658	4	336.559	-24870.5	1268686
0.0166002	4	336.559	-4701.92	1268689
0.0586352	4	336.541	-15895.4	1268695
0.50683	4	336.541	-101251	1268705
0.489759	4	336.541	-98673.4	1268706
0.262227	4	336.542	-60266.8	1268710
0.430718	4	336.542	-89474.9	1268711
0.0576149	4	336.543	-15634.6	1268719
0.102781	4	336.547	-26727.5	1268724
0.106984	4	336.555	-27716	1268755
0.497535	4	336.555	-99851.9	1268758
0.479415	4	336.556	-97094.2	1268764
0.168375	4	336.557	-41435	1268772
0.391537	4	336.557	-83105.7	1268773
0.256345	4	336.562	-59150.1	1268782
0.17069	4	336.562	-41928.2	1268784
0.031345	4	336.57	8738.11	1268803
0.0891928	4	336.633	23482.7	1268804
0.0532661	4	336.571	14517.4	1268822
0.044445	4	336.594	12222.1	1268824
0.0471057	4	336.572	-12918.6	1268837
0.0523324	4	336.572	-14276.3	1268838
0.0297934	4	336.572	-8319.27	1268840
0.0940668	4	336.574	-24655.2	1268848
0.350207	4	336.582	-76131.1	1268864
0.516091	4	336.588	102635	1268871
0.0314141	4	336.588	-8756.75	1268872
0.0314141	4	336.588	-8756.75	1268873
0.254533	4	336.59	-58804.5	1268878
0.0305458	4	336.591	8522.54	1268880
0.17113	4	336.591	-42021.8	1268882
0.0629532	4	336.593	-16993.5	1268886
0.210116	4	336.593	-50091.6	1268888
0.0589003	4	336.593	-15963.1	1268894
0.22557	4	336.595	-53177.6	1268901
0.102635	4	336.595	-26692.9	1268902
0.0152382	4	336.596	4322.64	1268908
0.458713	4	336.597	-93893.1	1268916
0.116807	4	336.6	-30000.3	1268930
0.069514	4	336.6	-18645.1	1268931
0.048851	4	336.6	-13373.5	1268933
0.0443845	4	336.601	-12206.2	1268934
0.0882692	4	336.601	-23259.5	1268935
0.128393	4	336.603	-32648.4	1268939
0.139474	4	336.603	-35136.7	1268940
0.164278	4	336.603	-40558.3	1268941
0.0704203	4	336.625	-18871.7	1268949
0.0710526	4	336.625	-19029.5	1268950
0.0557224	4	336.625	-15149.6	1268951
0.0856486	4	336.625	-22623.9	1268952
0.000658384	4	336.627	-189.857	1268960
0.110935	4	336.63	-28639.2	1269015
0.0393673	4	336.63	-10882.6	1269019
0.300404	4	336.63	67335.5	1269020
0.107144	4	336.63	27753.6	1269021
0.326641	4	336.631	-72025.7	1269027
0.974323	4	336.631	-161602	1269031
0.0160222	4	336.634	4541.09	1269038
0.00480015	4	336.636	-1377.67	1269043
0.0283545	4	336.636	7929.63	1269044
1.35483	4	336.637	201243	1269045
0.0443349	4	336.679	-12193.2	1269047
0.0576149	4	336.639	-15634.6	1269050
0.516091	4	336.642	102635	1269058
0.0549942	4	336.642	-14962.5	1269059
2.36485	4	336.645	285405	1269060
0.00238648	4	336.649	-686.822	1269066
0.00393633	4	336.649	1130.86	1269067
0.134406	4	336.649	-34003.8	1269068
0.300164	4	336.65	-67292	1269076
0.19182	4	336.65	46357.3	1269080
0.154253	4	336.651	-38390.7	1269084
0.342836	4	336.651	-74857.6	1269085
0.431219	4	336.651	-89554.9	1269086
0.124031	4	336.651	-31657.1	1269088
0.0591259	4	336.665	-16020.7	1269094
0.0519774	4	336.668	-14184.5	1269100
0.0616907	4	336.668	-16673.4	1269101
0.10121	4	336.668	26356	1269102
0.0212944	4	336.672	6000.63	1269122
0.0886068	4	336.672	-23341.1	1269124
0.0748992	4	336.673	-19986	1269125
0.45228	4	336.673	-92887.1	1269126
0.00457366	4	336.679	1313.01	1269141
0.0800881	4	336.683	21265.6	1269152
0.0574034	4	336.729	-15580.5	1269157
0.114077	4	336.715	-29369	1269170
0.172527	4	336.701	-42318.4	1269178
0.119101	4	336.704	-30528.5	1269193
0.036008	4	336.705	-9988.87	1269196
0.144085	4	336.705	-36159.5	1269197
0.0333537	4	336.705	-9278.38	1269198
0.0237831	4	336.706	-6683.9	1269199
0.477502	4	336.706	-96800.7	1269201
0.0748	4	336.707	19961.4	1269206
0.0137168	4	336.707	-3897.61	1269208
0.0175286	4	336.707	-4959.82	1269209
0.0195901	4	336.711	5530.64	1269230
0.175171	4	336.712	-42878.3	1269235
0.22001	4	336.713	-52074.3	1269238
0.0845331	4	336.713	-22352.5	1269240
0.14488	4	336.713	-36335.3	1269241
0.0497486	4	336.713	-13606.9	1269246
0.19838	4	336.713	-47706.6	1269248
0.289577	4	336.713	-65361.4	1269249
0.178413	4	336.714	-43562	1269251
0.0221479	4	336.714	-6235.37	1269254
0.00409419	4	336.714	-1176	1269258
0.0302485	4	336.714	-8442.25	1269259
0.0142709	4	336.714	-4052.57	1269260
0.0886688	4	336.715	-23356.1	1269261
0.148433	4	336.716	-37117.8	1269262
0.0148482	4	336.716	4213.8	1269264
0.106109	4	336.717	27510.8	1269265
0.266834	4	336.717	61136	1269266
0.09947	4	336.719	-25943.7	1269269
0.0765048	4	336.72	20383.2	1269274
0.0965816	4	336.72	-25256.4	1269275
0.0288722	4	336.721	8069.96	1269278
0.21077	4	336.722	-50223.5	1269279
0.129218	4	336.723	-32835.2	1269280
0.0412464	4	336.726	-11379.9	1269281
0.0541067	4	336.727	-14734.1	1269286
0.0102786	4	336.729	2931.87	1269290
0.0325189	4	336.729	-9054.12	1269291
0.187446	4	336.729	45450.9	1269298
0.0432126	4	336.73	-11898.2	1269307
0.151799	4	336.731	37855.5	1269308
0.0576149	4	336.734	-15634.6	1269312
0.256319	4	336.748	-59145.1	1269334
0.243139	4	336.796	-56614.4	1269388
0.24246	4	336.757	-56483	1269415
0.107031	4	336.762	-27727.1	1269420
0.599648	4	336.773	114697	1269491
0.0175234	4	336.803	4958.39	1269667
0.0695378	4	336.805	-18651.1	1269676
0.0854348	4	336.806	-22571.9	1269678
0.100838	4	336.808	-26268	1269683
0.0777744	4	336.808	-20696.5	1269684
0.100838	4	336.809	-26268	1269685
0.0115052	4	336.817	-3277.23	1269693
0.0121941	4	336.818	-3470.79	1269694
0.0377309	4	336.818	-10448	1269695
0.0367005	4	336.818	-10173.6	1269696
0.172212	4	336.818	42251.6	1269697
0.0264674	4	336.819	-7416.84	1269708
0.0264674	4	336.819	-7416.84	1269709
0.104853	4	336.828	-27215.6	1269730
0.17338	4	336.829	-42499.2	1269747
0.244077	4	336.829	-56795.8	1269748
0.0560897	4	336.88	-15243.9	1269760
0.0400591	4	336.854	11065.9	1269773
0.0925408	4	336.854	-24289.2	1269777
0.0400591	4	336.854	11065.9	1269778
0.17009	4	336.883	-41800.7	1269810
0.192397	4	336.887	-46476.4	1269814
0.066735	4	336.93	-17948	1269822
0.0209342	4	336.92	5901.45	1269823
0.516091	4	336.904	102635	1269839
0.134588	4	336.917	-34044.7	1269853
0.0576149	4	336.92	-15634.6	1269856
0.645199	4	336.923	120979	1269860
0.132929	4	336.923	-33672	1269866
0.0251796	4	336.924	-7065.73	1269870
0.071686	4	336.924	19187.5	1269876
0.181623	4	336.924	-44236.1	1269878
0.300243	4	336.924	-67306.4	1269879
0.013338	4	336.927	3791.56	1269886
0.0574723	4	336.967	-15598.2	1269895
0.00782289	4	336.965	-2237.55	1269898
0.401324	4	336.949	-84717.8	1269923
0.312562	4	336.949	-69525.1	1269925
0.174311	4	336.952	42696.5	1269928
0.053898	4	336.952	-14680.3	1269929
0.0423091	4	336.953	-11660.3	1269941
0.176491	4	336.954	-43157.2	1269945
0.0816088	4	336.955	-21638.4	1269950
0.0342435	4	336.955	9516.98	1269960
0.0576149	4	336.962	-15634.6	1269968
0.137736	4	336.965	-34749.1	1269972
0.0270085	4	336.965	-7564.08	1269973
0.107104	4	337.039	-27744.3	1269985
0.0288427	4	337.013	8061.96	1269989
0.0708449	4	337.006	-18977.7	1269990
0.158865	4	336.981	-39391.8	1269995
0.105925	4	336.981	-27467.6	1269996
0.0646782	4	336.982	-17429.7	1269998
0.0646782	4	336.982	-17429.7	1269999
0.0576149	4	336.993	-15634.6	1270010
0.0576149	4	336.999	-15634.6	1270017
0.0578438	4	337.002	-15693.2	1270019
0.0712811	4	337.003	19086.5	1270022
0.185212	4	337.004	-44985.8	1270025
0.0814674	4	337.005	-21603.8	1270033
0.0226559	4	337.007	6374.89	1270035
0.0260268	4	337.013	-7296.81	1270036
0.0514038	4	337.013	14036.1	1270038
0.334779	4	337.022	-73454.6	1270042
0.0926565	4	337.022	-24317	1270044
0.0926565	4	337.022	-24317	1270045
0.180058	4	337.022	-43907.7	1270046
0.112539	4	337.032	29012.2	1270053
0.136665	4	337.033	34509.7	1270054
0.0369982	4	337.037	-10253	1270057
0.0472447	4	337.039	-12954.9	1270060
0.00777339	4	337.038	-2223.52	1270061
0.00777339	4	337.038	-2223.52	1270062
0.00359591	4	337.039	-1033.46	1270063
0.100832	4	337.042	-26266.5	1270070
0.0961032	4	337.044	-25142.2	1270074
0.0617104	4	337.044	-16678.4	1270076
0.0281299	4	337.045	-7868.69	1270077
0.0128715	4	337.046	3660.85	1270080
0.0771997	4	337.103	20554.8	1270082
0.0208927	4	337.046	-5890.02	1270083
0.0972632	4	337.046	-25418.9	1270085
0.00935743	4	337.102	-2671.86	1270091
0.00393676	4	337.049	1130.98	1270094
0.157776	4	337.049	-39156.1	1270108
0.0208933	4	337.054	5890.18	1270143
0.130176	4	337.054	33051.7	1270144
0.200423	4	337.058	-48124.3	1270148
0.475251	4	337.058	-96454.6	1270149
0.475251	4	337.058	-96454.6	1270150
0.140688	4	337.06	-35406.5	1270155
0.0763614	4	337.06	-20347.8	1270157
0.129291	4	337.061	-32851.6	1270160
0.0133461	4	337.063	3793.84	1270162
0.00777339	4	337.064	-2223.52	1270168
0.00777339	4	337.064	-2223.52	1270169
0.00777339	4	337.074	-2223.52	1270170
0.270504	4	337.076	-61825.2	1270173
0.3427	4	337.076	-74834	1270175
0.183814	4	337.102	-44694.2	1270180
0.516091	4	337.089	102635	1270182
0.0684432	4	337.091	-18376.9	1270184
0.0013114	4	337.091	377.883	1270187
0.042316	4	337.091	-11662.1	1270188
0.0576149	4	337.093	-15634.6	1270189
0.0670487	4	337.094	18026.8	1270192
0.134784	4	337.095	34088.6	1270194
0.0719487	4	337.095	-19252.9	1270196
0.0719487	4	337.095	-19252.9	1270197
0.159215	4	337.095	-39467.6	1270200
0.0887138	4	337.095	-23367	1270201
0.309028	4	337.099	-68891.5	1270207
0.187726	4	337.099	-45509.1	1270209
0.119208	4	337.1	-30553.1	1270211
0.327606	4	337.101	-72195.8	1270213
0.104086	4	337.162	-27035	1270216
0.15621	4	337.103	-38816.5	1270223
0.00634655	4	337.104	-1818.31	1270228
0.160523	4	337.104	-39750.1	1270230
0.158805	4	337.105	-39378.9	1270234
0.0681645	4	337.105	-18307	1270235
0.144376	4	337.105	-36223.9	1270239
0.170767	4	337.106	-41944.6	1270243
0.0955816	4	337.106	-25017.7	1270244
0.183722	4	337.106	44675.1	1270247
0.0408155	4	337.106	-11266	1270250
0.145172	4	337.106	36399.8	1270253
0.129039	4	337.107	-32794.7	1270265
0.184114	4	337.107	44757	1270266
0.157791	4	337.107	-39159.4	1270274
0.0109465	4	337.108	-3120.04	1270275
0.126288	4	337.107	-32170.8	1270277
0.0455812	4	337.107	12520	1270278
0.133218	4	337.108	-33737.1	1270280
0.204348	4	337.108	-48924	1270284
0.303316	4	337.109	67862.5	1270289
0.0374244	4	337.109	-10366.5	1270290
0.00824187	4	337.109	-2356.28	1270291
0.391362	4	337.109	83076.8	1270296
0.124891	4	337.11	-31853.2	1270299
0.0558572	4	337.11	15184.2	1270301
0.203262	4	337.11	-48703.2	1270304
0.31837	4	337.11	-70561.2	1270305
0.0577787	4	337.11	-15676.5	1270306
0.118487	4	337.113	-30387.3	1270312
0.133127	4	337.116	-33716.7	1270315
0.051783	4	337.116	14134.3	1270316
0.142067	4	337.118	-35712.7	1270318
0.296541	4	337.118	-66633.8	1270319
0.296541	4	337.118	-66633.8	1270320
0.107892	4	337.118	-27928.7	1270321
0.15135	4	337.122	-37757.2	1270329
0.197574	4	337.126	-47541.5	1270337
0.0149603	4	337.129	4245.1	1270340
0.0557541	4	337.136	-15157.7	1270342
0.0557541	4	337.136	-15157.7	1270343
0.141672	4	337.136	-35625.1	1270344
0.208458	4	337.137	-49756.8	1270345
0.208458	4	337.137	-49756.8	1270346
0.0326786	4	337.137	-9097.06	1270348
0.0978469	4	337.142	-25557.9	1270360
0.00572148	4	337.15	-1640.38	1270373
0.109696	4	337.151	-28350.4	1270376
0.280815	4	337.155	-63746.3	1270383
0.138993	4	337.155	35029.4	1270384
0.0917882	4	337.155	24108.3	1270385
0.714305	4	337.16	-130158	1270387
0.129085	4	337.16	-32805	1270388
0.0560253	4	337.161	-15227.3	1270394
0.148654	4	337.162	-37166.4	1270397
0.262703	4	337.163	-60356.7	1270399
0.12476	4	337.164	-31823.1	1270401
0.115603	4	337.164	-29722.3	1270402
0.223482	4	337.164	-52764.2	1270410
0.00965742	4	337.164	2756.59	1270415
0.0594954	4	337.166	-16114.9	1270417
0.0442398	4	337.182	-12168.2	1270420
0.0589183	4	337.177	15967.7	1270423
0.0664784	4	337.167	-17883.4	1270432
0.213872	4	337.167	-50847.2	1270433
0.156855	4	337.167	-38956.4	1270434
0.0549993	4	337.167	14963.8	1270436
0.126086	4	337.177	-32125	1270445
0.356357	4	337.178	-77186.7	1270449
0.442067	4	337.178	-91278.9	1270450
0.293209	4	337.178	-66026.2	1270452
0.0629437	4	337.179	-16991.1	1270456
0.0197268	4	337.179	-5568.41	1270457
0.104832	4	337.179	-27210.8	1270458
0.0884096	4	337.179	-23293.4	1270462
0.197163	4	337.18	-47457.2	1270467
0.433903	4	337.18	-89982.9	1270469
0.0660663	4	337.18	-17779.7	1270478
0.00376369	4	337.181	-1081.48	1270483
0.0156406	4	337.181	-4434.8	1270485
0.0156406	4	337.181	-4434.8	1270486
0.175675	4	337.181	-42984.8	1270498
0.0262872	4	337.181	7367.77	1270500
0.328442	4	337.181	-72342.9	1270501
0.0665646	4	337.181	-17905.1	1270502
0.0427502	4	337.182	11776.5	1270503
0.136788	4	337.182	-34537.4	1270504
0.112783	4	337.182	-29068.9	1270509
0.111643	4	337.182	-28803.9	1270513
0.0230718	4	337.182	-6488.99	1270514
0.198249	4	337.182	-47679.7	1270515
0.0990223	4	337.182	-25837.4	1270516
0.121679	4	337.184	-31119.8	1270532
0.0688375	4	337.189	18475.7	1270546
0.176192	4	337.192	43093.9	1270558
0.0236304	4	337.192	-6642.08	1270561
0.00298169	4	337.192	-857.539	1270565
0.0984588	4	337.193	-25703.5	1270568
0.134687	4	337.193	-34066.9	1270572
0.0194214	4	337.197	5484.01	1270583
0.00430732	4	337.197	-1236.92	1270584
0.235507	4	337.197	-55130.5	1270591
0.596857	4	337.205	114306	1270602
0.00913363	4	337.263	2608.61	1270607
0.102438	4	337.263	-26646.5	1270609
0.171593	4	337.225	-42120.2	1270610
0.0671216	4	337.219	-18045.2	1270613
0.173373	4	337.261	-42497.7	1270614
0.0739722	4	337.225	-19756.1	1270625
0.133629	4	337.225	-33829.4	1270626
0.0303906	4	337.226	8480.63	1270627
0.0369039	4	337.226	-10227.8	1270634
0.0668912	4	337.226	-17987.2	1270635
0.0668912	4	337.226	-17987.2	1270636
0.241022	4	337.228	-56204.1	1270638
0.093213	4	337.237	-24450.6	1270652
0.75931	4	337.241	-135928	1270660
0.0732326	4	337.241	-19572.4	1270661
0.128923	4	337.241	-32768.3	1270662
0.00932939	4	337.242	2663.94	1270663
1.04599	4	337.242	-169565	1270666
0.152146	4	337.242	-37931.3	1270667
0.102687	4	337.243	-26705.2	1270669
0.0757506	4	337.243	-20196.7	1270670
0.168047	4	337.244	-41365.1	1270672
0.341489	4	337.248	74623.8	1270677
0.0992553	4	337.26	-25892.7	1270680
0.124018	4	337.249	-31654.1	1270681
0.153019	4	337.25	-38121.7	1270684
0.193833	4	337.25	-46772.5	1270685
1.29972	4	337.256	-195867	1270693
0.30802	4	337.256	-68710.5	1270694
0.118978	4	337.257	-30500.2	1270698
0.118978	4	337.257	-30500.2	1270699
0.11706	4	337.26	-30058.5	1270700
1.14715	4	337.258	-180381	1270701
0.0774045	4	337.259	-20605.3	1270705
0.466335	4	337.26	-95078.1	1270706
0.17565	4	337.26	-42979.6	1270707
0.17565	4	337.26	-42979.6	1270708
1.05449	4	337.26	-170492	1270709
0.0536639	4	337.26	-14620	1270710
0.458671	4	337.261	-93886.6	1270713
0.0661799	4	337.261	-17808.3	1270714
0.423361	4	337.261	-88295.8	1270715
0.250376	4	337.261	-58008.9	1270716
0.142166	4	337.261	-35734.6	1270717
0.150676	4	337.263	-37609.7	1270718
0.363193	4	337.264	-78352.6	1270719
0.363193	4	337.264	-78352.6	1270720
0.00912553	4	337.264	-2606.32	1270721
0.0486224	4	337.298	-13314	1270722
0.120148	4	337.27	-30768.8	1270723
0.17946	4	337.29	-43782.2	1270726
0.05897	4	337.265	-15980.9	1270728
0.0369735	4	337.265	10246.4	1270729
0.597311	4	337.267	-114370	1270733
0.0916144	4	337.268	-24066.5	1270735
0.652638	4	337.268	-121986	1270737
0.0688807	4	337.268	18486.5	1270744
0.20046	4	337.269	-48132	1270746
0.185727	4	337.269	-45093.2	1270747
0.0314849	4	337.269	8775.83	1270748
0.0941331	4	337.27	24671.1	1270750
0.0773913	4	337.27	-20602	1270751
0.171098	4	337.274	-42015	1270752
0.183803	4	337.294	-44691.9	1270753
0.0570688	4	337.276	-15494.8	1270756
0.0858872	4	337.276	-22681.9	1270757
0.136603	4	337.277	-34496	1270759
0.0901605	4	337.278	-23716.3	1270760
0.0791578	4	337.278	-21037.1	1270761
0.0225099	4	337.285	-6334.81	1270768
0.320887	4	337.286	-71008.2	1270769
0.155227	4	337.287	-38602.8	1270772
0.147833	4	337.288	-36986.1	1270773
0.0784333	4	337.289	20858.8	1270774
0.0366081	4	337.29	10149	1270777
0.128503	4	337.29	-32673.2	1270778
0.12461	4	337.29	-31789.2	1270779
0.0283955	4	337.29	7940.73	1270780
0.740604	4	337.293	-133549	1270786
0.030319	4	337.293	-8461.3	1270787
0.45857	4	337.293	-93870.8	1270789
0.171476	4	337.294	-42095.3	1270791
0.267743	4	337.294	-61307	1270792
0.0120568	4	337.294	3432.25	1270794
0.109199	4	337.299	28234.2	1270796
0.541458	4	337.301	-106376	1270798
0.557878	4	337.301	-108760	1270801
0.136836	4	337.301	-34548.1	1270802
0.21905	4	337.301	-51883	1270803
0.129813	4	337.301	-32969.6	1270804
0.212909	4	337.301	-50653.8	1270805
0.132248	4	337.301	-33518.7	1270807
0.302039	4	337.301	-67631.7	1270810
0.122871	4	337.301	-31392.4	1270811
0.105571	4	337.305	-27384.4	1270816
0.0299509	4	337.306	-8361.83	1270817
0.17217	4	337.305	-42242.7	1270818
0.17217	4	337.305	-42242.7	1270819
0.436581	4	337.324	90409.1	1270890
0.436581	4	337.374	90409.1	1270922
0.436581	4	337.375	90409.1	1270924
0.436581	4	337.376	90409.1	1270925
0.08787	4	337.392	-23162.8	1270937
0.08787	4	337.392	-23162.8	1270938
0.00162219	4	337.406	467.271	1270949
0.116277	4	337.409	29878	1270959
0.572212	4	337.429	110817	1270963
0.0544924	4	337.453	-14833.4	1270964
0.0608212	4	337.459	16452.4	1270985
0.039086	4	337.441	10808	1270999
0.103031	4	337.428	-26786.5	1271002
0.0539475	4	337.428	-14693.1	1271003
0.103031	4	337.427	-26786.5	1271004
0.162984	4	337.427	-40280.1	1271007
0.216088	4	337.427	-51291.4	1271011
0.318075	4	337.427	-70508.7	1271012
0.103031	4	337.428	-26786.5	1271013
0.0287145	4	337.428	-8027.21	1271014
0.0901709	4	337.429	-23718.8	1271017
0.0901709	4	337.429	-23718.8	1271018
0.706709	4	337.429	129168	1271022
0.0827746	4	337.43	21923.5	1271026
0.101607	4	337.431	26450	1271030
0.512565	4	337.431	-102109	1271033
0.357694	4	337.431	-77415.4	1271034
0.490492	4	337.431	-98784.8	1271035
0.490492	4	337.431	-98784.8	1271036
0.461862	4	337.431	-94383.6	1271037
0.461862	4	337.431	-94383.6	1271038
0.0823427	4	337.433	-21818	1271044
0.00877865	4	337.438	2508.23	1271053
0.0729407	4	337.438	19499.8	1271055
0.0425201	4	337.439	-11715.9	1271056
0.0664763	4	337.442	17882.9	1271066
0.0781764	4	337.443	-20795.6	1271072
0.0626837	4	337.444	16925.3	1271079
0.144489	4	337.444	-36249	1271082
0.590172	4	337.446	-113366	1271097
0.11343	4	337.446	-29219.1	1271101
0.032276	4	337.446	-8988.8	1271109
0.0631967	4	337.447	-17055.2	1271115
0.237644	4	337.45	-55547.4	1271138
0.502127	4	337.453	-100544	1271161
0.0558956	4	337.468	15194.1	1271206
0.0608212	4	337.537	16452.4	1271207
0.382028	4	337.481	-81525.3	1271216
0.683032	4	337.482	-126054	1271217
0.216871	4	337.483	-51448	1271223
0.0146185	4	337.517	-4149.66	1271240
0.0215189	4	337.486	-6062.44	1271241
0.153681	4	337.487	-38266.2	1271243
0.0538799	4	337.517	-14675.7	1271250
0.0555323	4	337.494	-15100.8	1271253
0.0341167	4	337.504	9483.01	1271257
0.0222994	4	337.51	-6277.01	1271272
0.114896	4	337.512	-29558.7	1271277
0.324754	4	337.517	-71692.6	1271284
0.0587964	4	337.518	-15936.6	1271289
0.0587964	4	337.518	-15936.6	1271290
0.0580012	4	337.528	-15733.4	1271297
0.329383	4	337.53	-72508.5	1271298
0.0384334	4	337.533	-10634.7	1271305
0.00700766	4	337.547	-2006.22	1271314
0.0608212	4	337.553	16452.4	1271315
0.00107488	4	337.547	-309.812	1271321
0.0619077	4	337.547	16728.5	1271322
0.0608212	4	337.553	16452.4	1271326
0.0608212	4	337.553	16452.4	1271327
0.0384334	4	337.552	-10634.7	1271329
0.048391	4	337.555	13253.8	1271330
0.0341167	4	337.556	9483.01	1271332
0.0935779	4	337.557	-24538.1	1271334
0.0935779	4	337.557	-24538.1	1271335
0.985915	4	337.591	162908	1271344
0.0576149	4	337.638	-15634.6	1271350
0.0152867	4	337.592	-4336.16	1271353
0.0409666	4	337.627	-11306	1271366
0.0188311	4	337.609	-5320.79	1271371
0.0576149	4	337.611	-15634.6	1271373
0.13163	4	337.612	-33379.8	1271375
0.13163	4	337.612	-33379.8	1271376
0.0490896	4	337.612	13435.6	1271378
0.433553	4	337.614	-89927.2	1271387
0.123358	4	337.614	31503.5	1271393
0.0284011	4	337.615	-7942.25	1271397
0.0470296	4	337.615	12898.7	1271398
0.029313	4	337.615	8189.31	1271412
0.506487	4	337.616	-101200	1271422
0.242946	4	337.627	-56577	1271432
0.136107	4	337.627	-34385	1271433
0.136107	4	337.627	-34385	1271434
0.0805631	4	337.627	-21382.2	1271435
0.00967843	4	337.627	-2762.52	1271439
0.109665	4	337.628	-28343.1	1271446
0.0419159	4	337.628	11556.6	1271447
0.516091	4	337.63	102635	1271449
0.00917123	4	337.63	2619.24	1271451
0.0576149	4	337.633	-15634.6	1271461
0.109985	4	337.637	-28417.9	1271463
0.0413063	4	337.637	11395.7	1271464
0.0252809	4	337.637	-7093.38	1271467
0.11476	4	337.637	29527.3	1271468
0.00824689	4	337.637	-2357.7	1271469
0.85113	4	337.637	-147250	1271474
0.0433931	4	337.638	-11945.7	1271480
0.185371	4	337.638	-45019.1	1271483
0.252652	4	337.649	-58444.9	1271494
0.252652	4	337.649	-58444.9	1271495
0.0218877	4	337.65	-6163.86	1271496
0.0576149	4	337.652	-15634.6	1271511
0.00777339	4	337.656	-2223.52	1271520
0.00777339	4	337.656	-2223.52	1271522
0.0988374	4	337.669	-25793.4	1271533
0.237619	4	337.682	-55542.5	1271557
0.106769	4	337.74	-27665.6	1271567
0.0576149	4	337.69	-15634.6	1271574
0.739667	4	337.698	-133429	1271604
0.0812322	4	337.701	-21546.2	1271614
0.0614599	4	337.707	-16614.8	1271621
0.371256	4	337.715	-79717.8	1271622
0.0369039	4	337.708	-10227.8	1271623
0.377841	4	337.708	-80824.9	1271626
0.516091	4	337.713	102635	1271628
0.0576149	4	337.713	-15634.6	1271629
0.0969961	4	337.716	-25355.2	1271631
0.0576149	4	337.716	-15634.6	1271632
0.142875	4	337.718	-35891.9	1271633
0.198866	4	337.718	-47806.1	1271634
0.0340577	4	337.719	-9467.21	1271635
0.365439	4	337.719	-78733.9	1271636
0.206711	4	337.719	-49403.4	1271637
0.279315	4	337.72	-63468.2	1271640
0.0431645	4	337.72	-11885.6	1271643
0.0807611	4	337.723	-21430.7	1271646
0.113252	4	337.724	-29177.9	1271647
0.113252	4	337.724	-29177.9	1271648
0.324127	4	337.729	-71581.9	1271650
0.324127	4	337.729	-71581.9	1271651
0.00777339	4	337.731	-2223.52	1271654
0.122374	4	337.744	-31278.7	1271664
0.15255	4	337.745	-38019.5	1271669
0.170197	4	337.745	-41823.4	1271671
0.266164	4	337.745	-61009.9	1271672
0.400747	4	337.746	-84623.2	1271676
0.140679	4	337.754	35404.6	1271687
0.0520867	4	337.798	-14212.8	1271690
0.230311	4	337.772	54112.5	1271692
0.0576149	4	337.755	-15634.6	1271693
0.336782	4	337.756	73804.5	1271700
0.00928265	4	337.757	2650.73	1271703
0.0838613	4	337.758	-22188.8	1271704
0.0838613	4	337.758	-22188.8	1271705
0.0846783	4	337.759	-22387.8	1271707
0.275754	4	337.761	-62806.2	1271714
0.399274	4	337.762	84381.5	1271723
0.716637	4	337.762	130461	1271724
0.326733	4	337.762	-72041.9	1271734
0.00861586	4	337.763	-2462.17	1271739
0.0128371	4	337.763	-3651.19	1271740
0.0123273	4	337.766	-3508.2	1271758
0.0456222	4	337.766	-12530.7	1271761
0.0437588	4	337.766	-12041.9	1271762
0.0576149	4	337.768	-15634.6	1271765
0.0576149	4	337.769	-15634.6	1271766
0.196	4	337.774	47218.5	1271770
0.516091	4	337.784	102635	1271790
0.213074	4	337.789	-50687.1	1271804
0.36315	4	337.795	-78345.3	1271827
0.283492	4	337.795	-64241.4	1271828
0.0851046	4	337.798	22491.6	1271830
0.117675	4	337.842	-30200.4	1271836
0.159899	4	337.804	-39615.4	1271840
0.0601927	4	337.804	-16292.5	1271843
0.0448915	4	337.803	-12339.2	1271844
0.516091	4	337.804	102635	1271847
0.300553	4	337.806	-67362.6	1271852
0.00371776	4	337.807	1068.34	1271854
0.0725395	4	337.807	-19400	1271856
0.0491935	4	337.808	-13462.6	1271861
0.121628	4	337.808	-31108.2	1271862
0.242115	4	337.808	-56416.1	1271868
0.146985	4	337.808	-36799.5	1271869
0.00527583	4	337.808	-1513.38	1271870
0.0519768	4	337.808	-14184.4	1271871
0.0766009	4	337.809	-20406.9	1271873
0.12583	4	337.809	-32066.8	1271876
0.00777339	4	337.814	-2223.52	1271879
0.00777339	4	337.814	-2223.52	1271880
0.200015	4	337.81	-48041	1271881
0.152792	4	337.81	-38072.3	1271883
0.201271	4	337.81	-48297.4	1271884
0.0281634	4	337.811	7877.79	1271887
0.180079	4	337.811	43912.1	1271888
0.0441417	4	337.811	12142.5	1271891
0.0187267	4	337.812	5291.87	1271894
0.0883111	4	337.813	-23269.6	1271897
0.00777339	4	337.829	-2223.52	1271905
0.00777339	4	337.83	-2223.52	1271906
0.110596	4	337.84	-28560.3	1271914
0.152897	4	337.844	-38095.2	1271918
0.0326738	4	337.914	-9095.76	1271923
0.0842431	4	337.865	-22281.8	1271928
0.0292594	4	337.865	8174.79	1271929
0.0911204	4	337.866	-23947.6	1271933
0.0484278	4	337.873	-13263.3	1271953
0.209479	4	337.873	-49963.1	1271954
0.114207	4	337.917	29399.3	1271956
0.364606	4	337.877	-78592.6	1271974
0.0968484	4	337.877	-25320	1271975
0.101727	4	337.88	-26478.3	1271997
0.0614574	4	337.89	-16614.1	1272013
0.0614574	4	337.89	-16614.1	1272014
0.131525	4	337.891	-33355.9	1272018
0.0854474	4	337.891	-22575	1272020
0.0711473	4	337.892	19053.2	1272021
0.553094	4	337.892	-108068	1272026
0.126652	4	337.894	-32253.6	1272027
0.0931468	4	337.905	24434.7	1272030
0.047171	4	337.898	-12935.7	1272031
0.223644	4	337.899	-52796.4	1272033
0.163323	4	337.899	-40353.1	1272035
0.128287	4	337.899	-32624.4	1272036
0.13633	4	337.9	-34434.9	1272038
0.13633	4	337.9	-34434.9	1272039
0.0826671	4	337.9	-21897.3	1272040
0.263865	4	337.902	-60576.3	1272041
0.0336895	4	337.902	-9368.49	1272042
0.0273595	4	337.904	-7659.5	1272045
0.435847	4	337.911	-90292.2	1272053
0.296971	4	337.913	-66712.1	1272066
1.0339	4	337.914	168240	1272070
0.087523	4	337.915	-23078.8	1272071
1.03212	4	337.917	-168045	1272076
0.0199089	4	337.917	5618.7	1272078
0.0119832	4	337.917	-3411.57	1272079
0.184865	4	337.917	-44913.6	1272081
0.138109	4	337.922	34832.4	1272096
0.00262192	4	337.923	-754.379	1272104
0.0086585	4	337.923	-2474.23	1272109
0.0400739	4	337.978	11069.8	1272110
0.065184	4	337.946	-17557.4	1272111
0.0286922	4	337.923	8021.18	1272113
0.138707	4	337.924	-34965.7	1272117
0.0638894	4	337.924	-17230.4	1272119
0.0234601	4	337.978	-6595.42	1272122
0.0886106	4	337.926	-23342	1272125
0.0170683	4	337.926	-4832.03	1272126
0.0369132	4	337.944	10230.3	1272149
0.29598	4	337.951	-66531.7	1272152
0.492061	4	337.961	99022.9	1272154
0.140656	4	337.961	35399.5	1272157
0.242983	4	337.962	-56584.3	1272158
0.0456869	4	337.962	-12547.6	1272161
0.0508014	4	337.963	-13880.1	1272164
0.0999756	4	337.978	-26063.7	1272167
0.407684	4	337.975	-85757.7	1272169
0.583207	4	337.975	-112381	1272170
0.0125865	4	337.976	-3580.94	1272172
0.155764	4	337.976	-38719.4	1272173
0.0977996	4	337.976	25546.6	1272176
0.0052347	4	337.976	-1501.65	1272177
0.0957087	4	337.976	-25048	1272178
0.0454769	4	337.977	-12492.7	1272180
0.0279531	4	337.977	-7820.72	1272181
0.0637713	4	337.978	-17200.6	1272184
0.00157737	4	337.978	454.383	1272185
0.0265852	4	337.978	-7448.91	1272186
0.0606911	4	337.978	-16419.4	1272187
0.15053	4	337.978	-37577.7	1272189
0.10552	4	337.978	-27372.5	1272190
0.203182	4	337.982	-48686.9	1272198
0.243976	4	337.982	-56776.3	1272200
0.174593	4	337.982	-42756.1	1272201
0.297109	4	337.983	-66737.2	1272208
0.216867	4	337.983	-51447.1	1272209
0.216867	4	337.983	-51447.1	1272210
0.146932	4	338.046	36787.7	1272214
0.0580782	4	338.001	15753.1	1272216
0.47234	4	338.001	96006.3	1272217
0.226711	4	338.045	-53403.1	1272218
0.120847	4	338.001	-30929.1	1272219
0.264631	4	338.001	-60720.9	1272221
0.0379704	4	338.001	-10511.7	1272223
0.160905	4	338.001	-39832.5	1272224
0.136635	4	338.04	-34503.1	1272231
0.150536	4	338.023	-37579	1272234
0.0486202	4	338.034	-13313.4	1272238
0.0772593	4	338.037	20569.5	1272245
0.0610953	4	338.038	16522.1	1272246
0.0610953	4	338.038	16522.1	1272247
0.113855	4	338.041	-29317.6	1272249
0.0447927	4	338.042	-12313.3	1272250
0.0155704	4	338.044	-4415.25	1272254
0.168018	4	338.045	-41358.9	1272255
0.126648	4	338.046	-32252.6	1272264
0.00582233	4	338.047	1669.11	1272267
0.0934108	4	338.047	24498	1272268
0.0935595	4	338.121	-24533.7	1272281
0.00777339	4	338.059	-2223.52	1272299
0.056768	4	338.059	-15417.8	1272301
0.132061	4	338.112	-33476.8	1272329
0.00841587	4	338.069	-2405.56	1272335
0.0576149	4	338.074	-15634.6	1272340
0.147036	4	338.075	36810.7	1272350
0.0900088	4	338.08	-23679.7	1272373
0.178957	4	338.083	43676.5	1272379
0.0416109	4	338.083	11476.1	1272382
0.00645599	4	338.083	-1849.44	1272384
0.36262	4	338.083	-78255.1	1272385
0.296229	4	338.084	66576.9	1272388
0.237864	4	338.085	-55590.4	1272391
0.00322378	4	338.086	926.908	1272403
0.232076	4	338.087	-54458.9	1272407
0.232185	4	338.087	-54480.5	1272408
0.0243714	4	338.087	-6844.9	1272424
0.106875	4	338.088	-27690.6	1272425
0.136475	4	338.088	-34467.2	1272426
0.380603	4	338.088	-81287.3	1272429
0.705398	4	338.091	128997	1272437
0.166008	4	338.094	-40929.1	1272440
0.0769567	4	338.096	-20494.8	1272442
0.0192235	4	338.096	-5429.31	1272444
0.0135553	4	338.097	-3852.42	1272451
0.115652	4	338.098	-29733.5	1272452
0.0072824	4	338.098	-2084.23	1272453
0.142552	4	338.098	35820.4	1272456
0.0875532	4	338.098	23086.1	1272457
0.0403403	4	338.1	11140.3	1272459
0.0403403	4	338.1	11140.3	1272460
0.285352	4	338.102	-64584.4	1272462
0.0919358	4	338.103	-24143.8	1272463
0.0370598	4	338.104	10269.4	1272465
0.188278	4	338.108	-45623.7	1272482
0.0430087	4	338.109	-11844.6	1272494
0.0966802	4	338.11	-25279.9	1272499
0.11802	4	338.118	30279.8	1272514
0.0837889	4	338.119	-22171.1	1272517
0.0294081	4	338.119	8215.05	1272518
0.0935595	4	338.121	-24533.7	1272525
0.185268	4	338.121	-44997.6	1272526
0.0691659	4	338.121	-18558	1272530
0.169883	4	338.123	-41756.4	1272548
0.206846	4	338.123	49430.7	1272552
0.0652668	4	338.124	17578.2	1272557
0.4163	4	338.124	87157.1	1272561
0.00777339	4	338.125	-2223.52	1272567
0.232347	4	338.126	-54512.2	1272571
0.11903	4	338.127	-30512.2	1272573
0.310084	4	338.128	-69081.1	1272583
0.331555	4	338.129	-72889.9	1272586
0.143501	4	338.129	-36030.4	1272587
0.285418	4	338.129	-64596.6	1272589
0.260238	4	338.13	-59890	1272595
0.193687	4	338.13	-46742.4	1272596
0.164454	4	338.13	-40596	1272601
0.340122	4	338.131	-74386.2	1272605
0.027316	4	338.132	-7647.69	1272612
0.0138367	4	338.132	-3931.17	1272614
0.122648	4	338.132	-31341.4	1272616
0.178828	4	338.134	-43649.4	1272619
0.230378	4	338.134	-54125.6	1272621
0.230378	4	338.134	-54125.6	1272622
0.132442	4	338.138	-33562.5	1272627
0.191632	4	338.138	-46318.4	1272628
0.333306	4	338.152	-73196.7	1272634
0.0298159	4	338.153	8325.35	1272642
0.366065	4	338.155	-78840.1	1272644
0.234236	4	338.155	-54882.2	1272645
0.490351	4	338.155	-98763.4	1272647
0.360213	4	338.155	-77845.3	1272650
0.426284	4	338.155	-88765.2	1272651
0.216476	4	338.156	-51369.1	1272652
0.144292	4	338.159	-36205.5	1272655
0.144292	4	338.159	-36205.5	1272656
0.0558619	4	338.174	-15185.4	1272658
0.000432614	4	338.176	124.784	1272664
0.102566	4	338.176	-26676.7	1272668
0.278262	4	338.177	-63272.8	1272672
0.0493339	4	338.177	13499.1	1272673
0.224819	4	338.177	-53029.1	1272678
0.252524	4	338.177	-58420.5	1272680
0.648316	4	338.177	-121402	1272682
0.0856091	4	338.178	-22614.3	1272685
0.361053	4	338.178	-77988.5	1272686
0.0258215	4	338.178	7240.85	1272690
0.0568113	4	338.18	-15428.9	1272691
0.0331288	4	338.183	-9217.99	1272692
0.0264979	4	338.183	7425.13	1272696
0.0296941	4	338.183	-8292.42	1272697
0.0886115	4	338.225	-23342.2	1272700
0.0208224	4	338.212	-5870.65	1272708
0.0840539	4	338.185	-22235.7	1272709
0.208807	4	338.185	-49827.3	1272710
0.151531	4	338.207	-37796.8	1272753
0.220851	4	338.207	-52241.7	1272754
0.0836662	4	338.211	-22141.2	1272755
0.128353	4	338.211	-32639.3	1272756
0.0343496	4	338.213	-9545.42	1272758
0.0332626	4	338.227	-9253.94	1272768
0.126626	4	338.228	-32247.7	1272769
0.516091	4	338.231	102635	1272776
0.0474289	4	338.232	13003	1272777
0.232348	4	338.234	-54512.3	1272779
0.555772	4	338.3	-108456	1272784
0.756803	4	338.301	-135611	1272788
0.555772	4	338.29	-108456	1272789
0.399208	4	338.287	-84370.7	1272801
0.399208	4	338.288	-84370.7	1272802
0.0576149	4	338.256	-15634.6	1272807
0.307319	4	338.262	-68584.4	1272808
0.00435036	4	338.264	1249.22	1272810
0.0612846	4	338.264	-16570.2	1272811
0.0973959	4	338.264	-25450.5	1272813
0.131763	4	338.272	-33409.6	1272816
0.0621269	4	338.272	-16784.1	1272817
0.24512	4	338.273	-56997.3	1272819
0.00777339	4	338.274	-2223.52	1272824
0.00777339	4	338.274	-2223.52	1272827
0.412559	4	338.276	-86550.9	1272852
0.257657	4	338.277	-59399.8	1272857
0.00373047	4	338.277	1071.97	1272858
0.428767	4	338.277	-89163	1272860
0.0749918	4	338.278	-20008.9	1272863
0.0542566	4	338.282	-14772.7	1272878
0.0148222	4	338.283	4206.54	1272880
0.130857	4	338.283	33205.4	1272881
0.335849	4	338.284	-73641.6	1272886
0.757082	4	338.284	-135646	1272887
0.673854	4	338.284	-124834	1272888
0.80253	4	338.284	-141330	1272890
0.36658	4	338.285	-78927.4	1272892
0.583635	4	338.285	-112442	1272902
0.00682126	4	338.286	-1953.27	1272904
0.588863	4	338.289	-113181	1272907
0.22371	4	338.29	-52809.4	1272910
0.561974	4	338.297	-109350	1272915
0.767723	4	338.301	-136990	1272924
0.568316	4	338.301	-110260	1272927
0.680162	4	338.301	-125673	1272928
0.0397326	4	338.302	10979.4	1272936
0.534966	4	338.302	-105426	1272937
0.207705	4	338.302	-49604.6	1272939
0.166245	4	338.303	-40979.8	1272940
0.374923	4	338.303	-80335.2	1272941
0.268465	4	338.303	-61442.6	1272944
0.216281	4	338.303	-51329.9	1272945
0.138343	4	338.304	-34884.5	1272946
0.322217	4	338.304	-71243.9	1272952
0.285924	4	338.304	-64689.8	1272953
0.0768412	4	338.304	-20466.3	1272954
0.155152	4	338.304	-38586.5	1272955
0.218391	4	338.314	-51751.6	1272973
0.0358941	4	338.336	9958.47	1272975
0.00843599	4	338.314	-2411.25	1272976
0.00777339	4	338.315	-2223.52	1272980
0.0780919	4	338.356	-20774.7	1272988
0.0576149	4	338.32	-15634.6	1272989
0.0573314	4	338.321	-15562.1	1272992
0.0156766	4	338.322	-4444.84	1272996
0.0360302	4	338.322	-9994.8	1273003
0.24151	4	338.323	-56298.8	1273009
0.232732	4	338.323	-54587.7	1273016
0.161626	4	338.324	-39987.9	1273025
0.322146	4	338.327	-71231.4	1273036
0.0724241	4	338.328	-19371.3	1273038
0.170301	4	338.328	-41845.4	1273042
0.199463	4	338.328	-47928.2	1273043
0.126893	4	338.329	-32308.3	1273045
0.0332077	4	338.329	9239.2	1273046
0.126698	4	338.329	32263.9	1273048
0.313071	4	338.329	-69616.1	1273049
0.313071	4	338.329	-69616.1	1273050
0.00441888	4	338.329	-1268.8	1273054
0.190362	4	338.33	-46055.7	1273057
0.0458005	4	338.331	-12577.4	1273063
0.127106	4	338.339	32356.5	1273072
0.196621	4	338.339	-47346	1273075
0.142978	4	338.34	-35914.8	1273076
0.168701	4	338.341	-41504.7	1273087
0.588772	4	338.343	113168	1273091
0.141026	4	338.344	35481.8	1273094
0.109435	4	338.348	-28289.5	1273102
0.258454	4	338.352	-59551.4	1273125
0.551722	4	338.352	-107870	1273127
0.234308	4	338.352	-54896.3	1273128
0.234308	4	338.352	-54896.3	1273129
0.280586	4	338.357	-63703.9	1273157
0.0123974	4	338.431	-3527.87	1273193
0.390672	4	338.362	-82962.5	1273199
0.129093	4	338.362	-32806.9	1273200
0.223529	4	338.37	-52773.5	1273203
0.0886115	4	338.409	-23342.2	1273206
0.0260788	4	338.371	-7310.98	1273207
0.328098	4	338.377	-72282.4	1273212
0.0438866	4	338.39	-12075.4	1273221
0.0852041	4	338.392	-22515.8	1273228
0.516091	4	338.395	102635	1273232
0.231283	4	338.406	-54303.4	1273243
0.117675	4	338.412	-30200.4	1273244
0.167764	4	338.417	-41304.5	1273254
0.0875737	4	338.431	-23091.1	1273256
0.247846	4	338.431	-57522.8	1273262
0.324175	4	338.431	-71590.3	1273263
0.411954	4	338.434	-86452.7	1273264
0.129142	4	338.442	-32817.8	1273272
0.0199491	4	338.442	5629.79	1273274
0.14403	4	338.485	-36147.5	1273280
0.0972121	4	338.443	-25406.7	1273287
0.0243974	4	338.443	-6851.99	1273288
0.186753	4	338.443	-45306.8	1273291
0.226523	4	338.444	-53366	1273293
0.0193798	4	338.444	5472.52	1273299
0.0306338	4	338.447	-8546.29	1273311
0.0306338	4	338.447	-8546.29	1273312
0.123014	4	338.448	-31425	1273318
0.297926	4	338.448	-66885.8	1273319
0.297926	4	338.448	-66885.8	1273320
0.0387055	4	338.448	-10707	1273321
0.0139409	4	338.448	3960.31	1273323
0.0379252	4	338.448	-10499.7	1273324
0.0990281	4	338.449	-25838.8	1273326
0.00583442	4	338.449	-1672.55	1273328
0.039944	4	338.449	-11035.4	1273329
0.039944	4	338.449	-11035.4	1273330
0.0425717	4	338.45	11729.5	1273331
0.0272262	4	338.45	7623.28	1273334
0.0272262	4	338.45	7623.28	1273335
0.0130435	4	338.45	3709.05	1273336
0.569401	4	338.453	110416	1273346
0.0567042	4	338.454	-15401.4	1273348
0.20086	4	338.454	-48213.6	1273350
0.00785841	4	338.455	-2247.62	1273353
0.00785841	4	338.455	-2247.62	1273354
0.178694	4	338.455	-43621.1	1273355
0.434244	4	338.455	-90037.2	1273356
0.0586417	4	338.459	-15897.1	1273365
0.130748	4	338.466	-33180.8	1273371
0.351958	4	338.466	-76432.5	1273372
0.131996	4	338.469	-33462.1	1273378
0.0172708	4	338.469	-4888.25	1273379
0.0500491	4	338.47	-13684.9	1273382
0.1595	4	338.471	-39529.1	1273390
0.112052	4	338.472	-28899	1273400
0.144003	4	338.473	-36141.6	1273403
0.0674254	4	338.473	18121.5	1273405
0.0537023	4	338.474	-14629.9	1273407
0.0294718	4	338.474	8232.27	1273408
0.00546592	4	338.477	1567.57	1273415
0.106232	4	338.479	27539.6	1273423
0.224122	4	338.479	-52891.1	1273425
0.034952	4	338.481	-9706.69	1273432
0.122415	4	338.484	31288	1273451
0.101899	4	338.485	-26519.2	1273455
0.114028	4	338.485	-29357.7	1273456
0.127179	4	338.485	-32373.2	1273457
0.127179	4	338.485	-32373.2	1273458
0.291976	4	338.485	-65800.9	1273461
0.284591	4	338.485	-64444.2	1273463
0.279301	4	338.487	-63465.6	1273470
0.102072	4	338.487	-26559.9	1273471
0.0123804	4	338.487	3523.09	1273472
0.301774	4	338.487	-67583.8	1273476
0.100616	4	338.487	-26215.5	1273477
0.188794	4	338.488	-45730.9	1273481
0.158194	4	338.523	-39246.6	1273483
0.146975	4	338.519	-36797.3	1273485
0.0638681	4	338.49	-17225	1273489
0.0714823	4	338.514	-19136.7	1273492
0.123014	4	338.491	-31425	1273493
0.039517	4	338.503	-10922.3	1273543
0.0307212	4	338.504	-8569.89	1273548
0.516091	4	338.504	102635	1273552
0.105893	4	338.512	-27460	1273559
0.0694012	4	338.513	-18616.9	1273568
0.0694012	4	338.513	-18616.9	1273569
0.264469	4	338.513	-60690.3	1273573
0.106709	4	338.513	-27651.7	1273576
0.298711	4	338.515	67028.4	1273595
0.0331861	4	338.516	9233.38	1273605
0.0364766	4	338.52	-10113.9	1273631
0.287393	4	338.52	-64960.2	1273633
0.281196	4	338.531	-63816.9	1273665
0.470371	4	338.532	-95702.5	1273666
0.103318	4	338.547	-26854.2	1273670
0.0576149	4	338.539	-15634.6	1273673
0.204902	4	338.544	-49036.5	1273690
0.204902	4	338.544	-49036.5	1273691
0.756158	4	338.545	135529	1273695
0.516091	4	338.547	102635	1273699
0.0511286	4	338.565	-13964.8	1273711
0.67844	4	338.566	125444	1273714
0.165056	4	338.567	-40725.1	1273718
0.41807	4	338.569	87443.2	1273720
0.769354	4	338.569	137196	1273727
0.0624786	4	338.571	-16873.2	1273736
1.03051	4	338.617	167867	1273745
0.213312	4	338.618	-50734.8	1273748
1.25299	4	338.618	191222	1273751
1.23013	4	338.618	188919	1273752
1.11314	4	338.618	176797	1273755
0.195898	4	338.618	-47197.5	1273757
0.0488981	4	338.618	-13385.8	1273761
0.257997	4	338.62	-59464.4	1273773
0.0625623	4	338.636	16894.5	1273800
0.702785	4	338.641	128655	1273821
0.69916	4	338.642	128180	1273827
0.646689	4	338.642	-121181	1273828
0.855652	4	338.71	-147793	1273844
0.451994	4	338.817	92842.4	1273856
0.424323	4	338.777	-88450.4	1273858
0.390518	4	338.777	-82937	1273859
0.0858946	4	338.81	-22683.7	1273868
0.232582	4	338.781	-54558.2	1273874
0.185977	4	338.781	-45145.3	1273879
0.26555	4	338.782	-60894.2	1273883
0.26555	4	338.782	-60894.2	1273884
0.262813	4	338.782	-60377.5	1273885
0.165056	4	338.782	-40725.1	1273886
0.165056	4	338.791	-40725.1	1273895
0.0368752	4	338.796	-10220.2	1273900
0.238184	4	338.796	-55652.6	1273901
0.00406143	4	338.796	-1166.64	1273902
0.147067	4	338.808	-36817.4	1273917
0.211543	4	338.854	-50379	1273945
0.0306443	4	338.857	-8549.13	1273952
0.165056	4	338.857	-40725.1	1273953
0.165056	4	338.857	-40725.1	1273954
0.165056	4	338.883	-40725.1	1273974
0.697311	4	338.883	127937	1273977
0.667051	4	338.886	123925	1273982
0.227462	4	338.892	-53551.3	1274003
0.199887	4	338.895	-48014.8	1274014
0.130397	4	338.911	33101.6	1274020
0.127207	4	338.912	-32379.4	1274022
0.145104	4	338.976	-36384.6	1274066
0.0610401	4	338.98	-16508.1	1274104
0.060131	4	338.939	-16276.8	1274106
0.0451173	4	338.941	-12398.4	1274107
0.114866	4	338.94	-29551.8	1274108
0.00356251	4	338.951	-1023.9	1274109
0.0590198	4	338.956	-15993.6	1274111
0.649507	4	338.945	121563	1274114
0.134381	4	338.946	-33998.2	1274117
0.146153	4	338.968	-36616.2	1274132
0.0583543	4	338.951	15823.7	1274135
0.145104	4	338.954	-36384.6	1274138
0.165056	4	338.954	-40725.1	1274139
0.377286	4	338.956	-80731.9	1274141
0.396155	4	338.983	83868.3	1274214
0.0838881	4	338.983	22195.3	1274216
0.112386	4	339.062	-28976.8	1274236
0.481781	4	338.991	97456.5	1274244
0.0953105	4	339.025	-24952.9	1274246
0.145104	4	338.994	-36384.6	1274252
0.417808	4	339.009	87400.9	1274276
0.861583	4	339.01	148503	1274282
0.79832	4	339.012	140809	1274301
0.7289	4	339.012	132046	1274302
0.521599	4	339.012	103454	1274306
0.389766	4	339.017	82812.5	1274332
0.441205	4	339.018	91142.4	1274335
0.0575498	4	339.051	-15618	1274408
0.0592046	4	339.06	-16040.7	1274413
0.126251	4	339.063	-32162.4	1274425
0.200961	4	339.119	-48234.2	1274441
0.145104	4	339.066	-36384.6	1274443
0.113319	4	339.093	-29193.3	1274458
0.0592046	4	339.078	-16040.7	1274464
0.615245	4	339.078	-116870	1274465
0.19048	4	339.084	-46080.2	1274467
0.278	4	339.089	-63224.1	1274474
0.97042	4	339.109	161160	1274494
0.146153	4	339.111	-36616.2	1274498
0.25272	4	339.111	-58457.9	1274499
0.0908051	4	339.117	23871.7	1274503
0.0989418	4	339.119	-25818.3	1274505
0.00138653	4	339.126	399.497	1274510
0.00138653	4	339.126	399.497	1274511
0.0376862	4	339.174	-10436.1	1274512
0.0222455	4	339.132	6262.18	1274524
0.489084	4	339.139	-98570.7	1274542
0.051046	4	339.139	13943.4	1274543
0.205203	4	339.145	-49097.5	1274560
0.0597862	4	339.145	-16189	1274561
0.0491817	4	339.152	-13459.5	1274579
0.173097	4	339.154	-42439.4	1274588
0.0993666	4	339.154	-25919.1	1274590
0.0784053	4	339.154	-20851.9	1274591
0.0778361	4	339.159	-20711.7	1274594
0.00878918	4	339.159	-2511.21	1274595
0.0122205	4	339.164	3478.2	1274612
0.0716023	4	339.237	-19166.6	1274625
0.0679453	4	339.246	-18252	1274632
0.0341167	4	339.219	9483.01	1274633
0.0341167	4	339.22	9483.01	1274634
0.02381	4	339.188	-6691.28	1274635
0.00138653	4	339.192	399.497	1274636
0.116996	4	339.199	-30043.8	1274653
0.0761977	4	339.21	-20307.3	1274660
0.00138653	4	339.214	-399.497	1274667
0.0479664	4	339.231	13143.1	1274678
0.00184519	4	339.235	-531.37	1274689
0.0761977	4	339.241	-20307.3	1274691
0.0592523	4	339.283	-16052.9	1274710
0.588353	4	339.281	113109	1274713
0.200144	4	339.281	-48067.4	1274719
0.0734696	4	339.283	-19631.3	1274723
0.33361	4	339.292	-73250.1	1274774
0.084693	4	339.316	-22391.4	1274844
0.920649	4	339.321	155458	1274857
0.675842	4	339.324	125099	1274874
0.59823	4	339.33	114499	1274933
0.0396077	4	339.33	-10946.3	1274941
0.117505	4	339.332	-30161.2	1274963
0.165056	4	339.333	-40725.1	1274975
0.117356	4	339.334	-30126.8	1274990
0.661443	4	339.334	123173	1274998
0.45326	4	339.335	-93040.9	1275003
0.606232	4	339.335	115617	1275012
1.01528	4	339.336	166185	1275023
1.0969	4	339.336	175067	1275025
0.0109843	4	339.336	-3130.69	1275032
0.0855898	4	339.338	22609.6	1275061
0.0988037	4	339.341	-25785.4	1275086
0.150089	4	339.343	-37481.2	1275096
0.705288	4	339.353	128982	1275116
0.202683	4	339.383	-48585.3	1275125
0.860183	4	339.354	148335	1275131
0.716746	4	339.354	130475	1275132
1.31843	4	339.355	197705	1275136
0.143851	4	339.356	-36107.8	1275150
0.115438	4	339.377	-29684.2	1275194
0.216231	4	339.378	-51320	1275196
0.618891	4	339.38	117375	1275199
0.194057	4	339.38	-46818.6	1275200
0.121418	4	339.38	-31060.1	1275201
0.121418	4	339.38	-31060.1	1275202
0.155891	4	339.38	-38747.1	1275204
0.174542	4	339.38	-42745.4	1275205
0.217359	4	339.38	-51545.5	1275207
0.170677	4	339.381	-41925.6	1275210
0.229038	4	339.381	-53862	1275211
0.121418	4	339.382	-31060.1	1275218
0.212776	4	339.383	-50627.1	1275227
0.0521739	4	339.383	-14235.3	1275228
0.121418	4	339.383	-31060.1	1275230
0.183148	4	339.384	-44555.1	1275231
0.170677	4	339.386	-41925.6	1275235
0.691733	4	339.384	127204	1275237
0.691733	4	339.384	127204	1275238
0.121418	4	339.384	-31060.1	1275245
0.176382	4	339.385	-43134.1	1275246
0.0992249	4	339.385	-25885.5	1275247
0.170677	4	339.386	-41925.6	1275248
0.192384	4	339.394	-46473.7	1275259
0.0341976	4	339.41	-9504.7	1275272
0.587936	4	339.406	-113050	1275279
0.302632	4	339.407	-67738.9	1275280
0.375208	4	339.399	-80383.2	1275287
0.0222652	4	339.399	6267.61	1275288
0.14454	4	339.41	-36260.1	1275298
0.128147	4	339.41	-32592.6	1275299
0.156925	4	339.411	-38971.6	1275300
0.0156913	4	339.415	-4448.94	1275305
0.124586	4	339.418	-31783.5	1275309
0.0626005	4	339.421	-16904.2	1275310
0.194275	4	339.415	-46863.5	1275311
0.137995	4	339.415	-34806.9	1275312
0.137995	4	339.415	-34806.9	1275313
0.409856	4	339.415	-86111.6	1275314
0.517914	4	339.416	-102906	1275315
0.517914	4	339.416	-102906	1275316
0.388922	4	339.416	-82672.6	1275318
0.0942762	4	339.422	-24705.4	1275321
0.194275	4	339.424	-46863.5	1275322
0.122493	4	339.425	-31305.9	1275323
0.0942762	4	339.427	-24705.4	1275324
0.084693	4	339.48	-22391.4	1275334
0.15995	4	339.44	-39626.3	1275345
0.1572	4	339.46	-39031.2	1275354
0.296966	4	339.444	-66711.1	1275365
0.0114509	4	339.445	3261.97	1275369
0.240077	4	339.448	-56020.8	1275386
0.826926	4	339.45	-144321	1275394
0.684796	4	339.457	-126287	1275424
0.259489	4	339.457	-59747.9	1275426
0.143116	4	339.465	-35945.2	1275441
0.33168	4	339.468	-72911.9	1275446
0.153216	4	339.47	-38164.8	1275451
0.115438	4	339.47	-29684.2	1275453
0.165056	4	339.476	-40725.1	1275456
0.165056	4	339.478	-40725.1	1275457
0.393721	4	339.489	-83466.9	1275462
0.190834	4	339.489	-46153.5	1275463
0.115438	4	339.496	29684.2	1275468
0.453065	4	339.498	-93010.2	1275472
0.016892	4	339.525	4783.04	1275494
0.109001	4	339.508	-28188.1	1275521
0.165056	4	339.511	-40725.1	1275533
0.121934	4	339.513	-31178.1	1275537
0.282309	4	339.515	-64022.7	1275543
0.165056	4	339.515	-40725.1	1275544
0.156925	4	339.519	-38971.6	1275551
0.314979	4	339.524	-69956.9	1275555
0.378717	4	339.525	-80971.7	1275558
1.15589	4	339.525	-181294	1275561
0.149949	4	339.528	-37450.5	1275565
0.0995052	4	339.529	-25952	1275566
0.131355	4	339.53	-33317.6	1275569
0.0942762	4	339.533	-24705.4	1275584
0.159288	4	339.533	-39483.4	1275585
0.194275	4	339.533	-46863.5	1275586
0.19488	4	339.533	-46988.1	1275592
0.0498437	4	339.552	-13631.6	1275611
0.0310328	4	339.611	-8653.94	1275623
0.0528155	4	339.591	-14401.1	1275624
0.115438	4	339.556	-29684.2	1275625
0.165056	4	339.556	-40725.1	1275626
0.170945	4	339.557	-41982.4	1275632
0.0143887	4	339.557	-4085.48	1275635
0.521468	4	339.558	-103434	1275641
0.811194	4	339.559	-142397	1275642
0.219319	4	339.561	-51936.6	1275647
0.495843	4	339.572	-99596.1	1275655
0.864671	4	339.572	-148872	1275656
0.210444	4	339.573	50157.7	1275659
0.31553	4	339.578	-70055.3	1275663
0.26793	4	339.578	-61342.2	1275664
0.00710604	4	339.581	2034.16	1275672
0.0913591	4	339.581	-24005.1	1275673
0.294319	4	339.584	-66228.9	1275678
0.115438	4	339.593	-29684.2	1275686
0.0626809	4	339.604	-16924.5	1275701
0.173603	4	339.607	-42546.6	1275710
0.0310328	4	339.614	-8653.94	1275748
0.0382765	4	339.614	-10593.1	1275758
0.117734	4	339.614	-30214	1275759
0.115438	4	339.616	-29684.2	1275760
0.115438	4	339.616	-29684.2	1275761
0.165056	4	339.625	-40725.1	1275785
0.0942762	4	339.632	-24705.4	1275786
0.0626005	4	339.626	-16904.2	1275787
0.213433	4	339.627	-50759	1275793
0.251183	4	339.627	-58163.7	1275794
0.187032	4	339.627	-45364.9	1275795
0.500447	4	339.632	-100291	1275804
0.500447	4	339.632	-100291	1275805
0.084693	4	339.691	-22391.4	1275833
0.349117	4	339.657	-75943.4	1275841
0.207658	4	339.657	-49595.2	1275845
0.165056	4	339.659	-40725.1	1275851
0.345733	4	339.691	-75359.2	1275887
0.345733	4	339.691	-75359.2	1275888
0.165056	4	339.716	-40725.1	1275909
0.170138	4	339.712	-41810.9	1275951
0.494104	4	339.716	-99332.8	1275961
0.0425423	4	339.726	11721.7	1275980
0.0379748	4	339.726	10512.9	1275981
0.084693	4	339.745	-22391.4	1275984
0.238551	4	339.728	-55724	1275994
0.115438	4	339.742	-29684.2	1276002
0.498194	4	339.744	-99951.4	1276007
0.239073	4	339.744	-55825.7	1276015
0.432334	4	339.745	-89732.9	1276023
0.140842	4	339.822	-35440.8	1276057
0.198391	4	339.75	-47708.8	1276058
0.200144	4	339.752	-48067.4	1276078
0.17743	4	339.78	-43355.1	1276089
0.138695	4	339.8	-34963	1276105
0.175335	4	339.804	-42912.9	1276125
0.514534	4	339.82	-102403	1276149
0.115438	4	339.825	-29684.2	1276162
0.22477	4	339.834	-53019.4	1276182
0.121656	4	339.863	-31114.4	1276230
0.521261	4	339.885	103404	1276238
0.13587	4	339.879	-34332	1276243
0.674417	4	339.881	124909	1276248
0.674417	4	339.881	124909	1276249
0.803002	4	339.881	141388	1276250
0.750359	4	339.887	134793	1276268
1.04299	4	339.889	169238	1276278
0.735843	4	339.902	132939	1276283
0.570775	4	339.896	110612	1276285
0.13587	4	339.893	-34332	1276289
0.484129	4	339.894	97815.4	1276295
0.500659	4	339.895	100323	1276296
0.460809	4	339.896	94219.8	1276300
0.0661938	4	339.898	-17811.8	1276322
0.525694	4	339.9	104060	1276325
0.284607	4	339.9	64447.2	1276326
0.519856	4	339.9	103195	1276327
0.77735	4	339.9	138199	1276328
0.688562	4	339.9	126785	1276329
0.662019	4	339.9	123250	1276330
0.662019	4	339.9	123250	1276331
0.816187	4	339.9	143009	1276333
0.698343	4	339.9	128073	1276334
0.475681	4	339.9	96520.8	1276337
0.475681	4	339.9	96520.8	1276339
0.769372	4	339.901	137198	1276345
0.545089	4	339.902	106906	1276351
0.792065	4	339.902	140034	1276352
0.0559844	4	339.912	-15216.8	1276371
0.13587	4	339.924	-34332	1276388
0.557827	4	339.958	108753	1276397
0.754097	4	339.929	135268	1276398
0.486537	4	339.931	98182.8	1276411
0.692319	4	339.934	127281	1276430
0.87944	4	339.945	150628	1276440
0.68913	4	339.955	126860	1276461
0.560525	4	339.955	109141	1276465
0.505949	4	339.959	101119	1276486
0.590525	4	339.96	113416	1276489
0.747132	4	339.96	134382	1276490
0.852339	4	339.963	147395	1276517
0.374048	4	339.963	80188.1	1276519
0.235694	4	339.965	-55167.1	1276524
0.0765604	4	339.967	-20396.9	1276529
0.0570671	4	339.968	-15494.4	1276533
0.0927852	4	339.969	-24347.9	1276536
0.529751	4	339.985	-104659	1276545
0.175358	4	339.972	-42917.8	1276550
0.210703	4	339.972	-50210	1276552
0.210703	4	339.972	-50210	1276553
0.0928687	4	339.972	-24367.9	1276554
0.0928687	4	339.972	-24367.9	1276555
0.13587	4	339.973	-34332	1276557
0.105364	4	339.973	-27335.9	1276558
0.184335	4	339.973	-44803	1276559
0.438935	4	339.974	-90782.7	1276564
0.119943	4	339.975	-30721.9	1276573
0.293358	4	339.975	-66053.4	1276574
0.47413	4	339.978	-96282.2	1276581
0.47413	4	339.978	-96282.2	1276582
0.0640381	4	339.978	-17268	1276583
0.0799091	4	339.983	-21221.7	1276585
0.28095	4	339.982	-63771.3	1276587
0.28095	4	339.982	-63771.3	1276588
0.32293	4	339.982	-71370.2	1276589
0.444766	4	339.982	-91705.2	1276590
0.0109051	4	339.982	3108.39	1276594
0.0971331	4	339.983	-25387.9	1276595
0.100605	4	339.983	-26212.9	1276597
0.0276111	4	339.985	7727.86	1276607
0.10389	4	339.986	-26989	1276612
0.0908392	4	339.986	23879.9	1276613
0.117824	4	339.986	-30234.7	1276617
0.0384707	4	339.987	10644.7	1276618
0.411675	4	339.987	-86407.3	1276619
0.478547	4	339.987	-96961	1276623
0.138453	4	339.987	-34909.1	1276629
0.101756	4	339.988	-26485.2	1276637
0.107561	4	339.988	-27851.2	1276638
0.79575	4	339.989	-140491	1276641
0.757834	4	339.989	-135742	1276642
0.950586	4	339.989	-158904	1276643
0.21383	4	339.989	-50838.8	1276646
0.234947	4	339.989	-55021.1	1276647
0.108523	4	339.989	-28076.3	1276649
0.0987372	4	339.99	-25769.6	1276651
2.15149	4	339.996	-269422	1276669
0.213074	4	340.013	50687	1276676
0.226177	4	340.016	-53297.5	1276682
0.12445	4	340.017	-31752.6	1276685
0.157719	4	340.017	-39143.7	1276687
0.425835	4	340.018	-88693.1	1276688
0.381639	4	340.018	-81460.4	1276689
0.0916193	4	340.022	-24067.7	1276692
0.281141	4	340.024	-63806.6	1276703
0.226201	4	340.027	-53302.4	1276707
0.0551587	4	340.041	-15004.8	1276725
0.181635	4	340.051	-44238.5	1276735
0.13587	4	340.047	-34332	1276737
0.335644	4	340.055	-73605.6	1276741
0.0455096	4	340.062	12501.2	1276755
0.181546	4	340.063	-44219.9	1276757
0.00399908	4	340.069	1148.81	1276761
0.324174	4	340.076	-71590.1	1276764
0.260434	4	340.081	-59927.2	1276771
0.248795	4	340.074	-57705.3	1276773
0.407198	4	340.074	-85678.6	1276774
0.367015	4	340.08	-79001	1276777
0.450228	4	340.08	-92565.2	1276778
0.954454	4	340.08	-159346	1276779
0.471126	4	340.08	-95819	1276781
0.418308	4	340.134	87481.7	1276831
0.606233	4	340.132	115618	1276836
0.352841	4	340.133	76584.1	1276840
0.513944	4	340.133	102315	1276844
1.0677	4	340.176	-171926	1276866
0.221134	4	340.38	-52298	1277118
0.221134	4	340.38	-52298	1277119
0.116876	4	340.38	-30016.1	1277127
0.116876	4	340.38	-30016.1	1277129
0.150816	4	340.444	37640.4	1277298
0.0144809	4	340.479	-4111.25	1277313
0.0289891	4	340.479	-8101.62	1277314
0.180001	4	340.479	43895.7	1277316
0.526716	4	340.479	104211	1277318
0.322275	4	340.479	71254.2	1277319
0.322275	4	340.479	71254.2	1277320
0.0972637	4	340.479	25419	1277324
0.0124544	4	340.479	-3543.87	1277325
0.0124544	4	340.479	-3543.87	1277326
0.0124544	4	340.479	-3543.87	1277327
0.044921	4	340.479	-12347	1277331
0.044921	4	340.479	-12347	1277332
0.323297	4	340.479	71435.2	1277333
0.685917	4	340.48	126436	1277340
0.299296	4	340.748	-67134.6	1277810
0.367381	4	340.749	-79063.1	1277812
0.228743	4	340.775	-53803.9	1277850
0.252992	4	340.782	-58510.1	1277863
0.232678	4	340.791	-54577	1277891
0.389472	4	341.019	-82763.8	1278315
0.0419733	4	341.202	11571.8	1278580
0.0304915	4	341.203	-8507.89	1278582
0.0819837	4	341.249	21730.2	1278673
0.242945	4	341.528	-56576.9	1278858
0.242945	4	341.514	-56576.9	1278859
0.242945	4	341.506	-56576.9	1278860
0.378225	4	341.432	-80889.3	1278862
0.392756	4	341.435	-83307.3	1278866
0.31827	4	341.435	-70543.3	1278867
0.501446	4	341.436	-100442	1278868
0.426327	4	341.44	-88772.1	1278870
0.527943	4	341.442	-104392	1278878
0.459006	4	341.442	-93938.8	1278879
0.426631	4	341.442	-88820.9	1278881
0.324591	4	341.442	-71663.9	1278882
0.334797	4	341.442	-73457.7	1278883
0.242945	4	341.482	-56576.9	1278885
0.242942	4	341.446	-56576.3	1278890
0.242942	4	341.446	-56576.3	1278891
0.303212	4	341.448	-67843.7	1278892
0.27548	4	341.448	-62755	1278893
0.223651	4	341.45	-52797.7	1278895
0.352646	4	341.454	-76550.6	1278898
0.337755	4	341.461	-73974	1278900
0.412548	4	341.492	-86549	1278909
0.313609	4	341.493	-69712.4	1278910
0.256686	4	341.506	-59215	1278917
0.210127	4	341.507	-50093.8	1278920
0.267205	4	341.528	61205.8	1278947
0.352168	4	341.584	-76468.5	1279021
0.350467	4	341.584	-76175.9	1279022
1.17476	4	341.56	183253	1279023
0.241829	4	341.561	-56360.8	1279027
0.592889	4	341.563	113749	1279038
0.288868	4	341.563	-65231.3	1279039
0.390674	4	341.563	-82962.9	1279040
0.426328	4	341.563	88772.3	1279041
0.433142	4	341.564	-89861.7	1279047
0.390997	4	341.575	-83016.3	1279051
0.323235	4	341.58	-71424.1	1279053
0.400995	4	341.58	-84664	1279054
0.393096	4	341.581	-83363.6	1279057
0.718	4	341.583	-130637	1279060
0.261977	4	341.584	-60219.4	1279062
0.487755	4	341.585	-98368.5	1279064
0.400249	4	341.585	-84541.5	1279069
0.292166	4	341.589	-65835.5	1279073
1.15714	4	341.589	-181424	1279074
0.262393	4	341.728	-60298	1279082
0.242945	4	341.708	-56576.9	1279084
0.242945	4	341.709	-56576.9	1279089
0.186886	4	341.607	-45334.5	1279091
0.443159	4	341.607	-91451.4	1279092
0.443159	4	341.607	-91451.4	1279093
0.297922	4	341.612	-66884.9	1279101
0.63346	4	341.616	119378	1279111
0.741528	4	341.616	133667	1279113
0.631272	4	341.616	-119079	1279114
0.396259	4	341.617	83885.5	1279123
0.35815	4	341.618	-77493.4	1279129
0.428201	4	341.618	-89072.4	1279134
0.339355	4	341.618	-74252.8	1279135
0.283344	4	341.618	-64214	1279137
1.06497	4	341.624	-171631	1279144
0.302913	4	341.636	-67789.8	1279153
0.453865	4	341.641	-93135.6	1279160
0.242945	4	341.647	-56576.9	1279166
0.307563	4	341.649	-68628.3	1279168
0.26107	4	341.651	-60047.7	1279178
0.337263	4	341.672	-73888.2	1279200
0.292568	4	341.671	-65909	1279201
0.110807	4	341.662	-28609.5	1279202
0.291464	4	341.663	-65707	1279205
0.359923	4	341.674	-77795.8	1279212
0.113097	4	341.676	-29141.9	1279219
0.443214	4	341.678	-91460.1	1279224
0.157968	4	341.679	-39197.7	1279227
0.281665	4	341.681	-63903.7	1279231
0.279915	4	341.683	-63579.6	1279233
0.20021	4	341.687	-48080.8	1279237
0.40602	4	341.712	-85486.4	1279252
1.54257	4	341.719	218799	1279258
0.528533	4	341.726	-104479	1279262
0.851297	4	341.728	147270	1279265
0.360284	4	341.728	-77857.5	1279266
0.25984	4	341.73	-59814.5	1279269
0.387177	4	341.731	-82382.9	1279277
0.211705	4	341.738	-50411.8	1279282
0.408849	4	341.814	-85947.7	1279283
0.164598	4	341.734	-40627	1279287
0.208395	4	341.86	49744.2	1279365
0.131106	4	341.86	33261.5	1279366
0.0202709	4	341.863	5718.6	1279369
0.5171	4	341.863	102785	1279370
0.436791	4	341.863	90442.4	1279371
0.19372	4	341.863	46749.3	1279373
0.0190751	4	341.864	5388.27	1279374
0.16308	4	341.866	40300.8	1279387
0.152642	4	341.868	38039.5	1279401
0.379452	4	341.873	81094.8	1279425
1.00632	4	341.945	165190	1279588
0.49344	4	342.051	99232.2	1279806
0.889463	4	342.159	151812	1279977
0.772205	4	342.161	137554	1279980
0.114693	4	342.173	29511.8	1280000
0.271799	4	342.593	62067.8	1280454
0.387856	4	342.598	82495.7	1280473
0.445076	4	342.599	91754.1	1280490
0.161881	4	342.697	40042.8	1280747
0.190641	4	342.697	46113.4	1280749
0.270405	4	342.749	61806.7	1280845
0.312193	4	342.771	69459	1280937
0.110534	4	342.9	-28545.7	1281175
0.578828	4	343.117	111760	1281590
0.56323	4	343.155	109531	1281638
0.303422	4	343.208	67881.8	1281761
0.878813	4	343.355	150554	1281957
0.878813	4	343.42	150554	1281998
0.96719	4	343.451	160794	1282004
0.724085	4	343.467	131425	1282010
0.933226	4	343.597	-156912	1282048
0.135617	4	345.188	-34275.3	1284181
0.0884049	4	345.188	23292.3	1284182
0.252808	4	346.139	58474.8	1285161
0.140526	4	346.254	35370.6	1285424
0.301797	4	346.254	-67587.8	1285425
0.829556	4	347.113	-144641	1287754
1.91021	4	347.375	250351	1288228
2.19758	4	347.375	272941	1288229
0.446814	4	348.444	-92028.2	1290531
0.235542	4	348.445	-55137.5	1290534
0.510707	4	348.531	-101832	1290663
0.6084	4	348.737	-115919	1291119
0.651924	4	349.095	-121890	1291866
1.34326	4	349.569	-200123	1292557
0.792306	4	349.586	-140064	1292574
0.196971	4	350.99	47417.8	1293933
0.169349	4	350.99	41642.8	1293935
0.952369	4	351.314	159108	1294334
0.952369	4	351.476	159108	1294429
0.309925	4	352.638	69052.6	1296064
0.423862	4	352.666	88376.4	1296075
0.602887	4	352.693	115150	1296095
0.61545	4	352.72	116899	1296110
0.927424	4	352.743	156242	1296128
0.303581	4	352.744	67910.5	1296132
0.141077	4	352.802	35493.1	1296192
0.242042	4	352.813	56402	1296197
0.427283	4	352.889	-88925.3	1296244
0.325141	4	352.893	71761	1296250
0.578213	4	352.964	111673	1296298
0.582774	4	353.031	112320	1296359
0.750518	4	353.108	134813	1296447
0.673961	4	353.137	124848	1296482
0.234763	4	353.155	54985.1	1296489
0.424911	4	353.158	88544.9	1296492
0.759743	4	353.169	135983	1296500
0.298147	4	353.169	66925.8	1296503
0.265612	4	353.177	60905.8	1296515
0.369022	4	353.218	79340.5	1296594
0.68704	4	353.307	126584	1296741
0.774506	4	353.31	137843	1296753
0.55122	4	353.323	107797	1296775
0.102069	4	353.33	26559.3	1296800
0.392601	4	353.33	83281.8	1296806
0.268897	4	353.333	61523.8	1296817
1.09902	4	353.375	175294	1296861
0.645208	4	353.397	120980	1296865
0.466492	4	353.399	95102.3	1296873
0.886015	4	353.399	151405	1296875
0.241534	4	353.399	56303.6	1296876
0.59203	4	353.456	113628	1296922
0.686656	4	353.464	126533	1296958
0.337678	4	353.465	73960.7	1296969
0.181522	4	353.471	44214.7	1297005
0.446158	4	353.471	91924.7	1297006
0.00857882	4	353.472	2451.68	1297017
1.69	4	353.514	231859	1297124
0.221153	4	353.514	52301.8	1297131
0.793599	4	353.557	140224	1297193
0.530777	4	353.683	104810	1297319
2.65608	4	353.983	306078	1297885
0.498061	4	354.835	99931.4	1299778
0.431642	4	354.873	89622.4	1299824
0.385943	4	354.873	82177.7	1299825
0.261579	4	354.878	60144.1	1299843
0.345283	4	354.878	75281.4	1299849
0.394454	4	354.884	83587.8	1299869
0.250691	4	354.939	58069.3	1299941
0.250691	4	354.939	58069.3	1299942
0.338414	4	354.94	74089	1299953
0.67088	4	354.94	124437	1299956
0.686255	4	354.941	126480	1299961
0.99867	4	354.941	164337	1299962
0.38204	4	354.943	81527.3	1299970
0.38204	4	354.943	81527.3	1299971
1.10069	4	354.975	175472	1300083
0.787886	4	354.976	139514	1300085
0.626804	4	355.021	118465	1300206
0.447285	4	355.021	92102.3	1300207
1.06801	4	355.023	171960	1300215
1.11536	4	355.023	177033	1300216
0.511857	4	355.023	102004	1300217
0.50075	4	355.023	100337	1300218
0.188392	4	355.023	45647.3	1300222
0.430409	4	355.023	89425.4	1300223
0.302968	4	355.024	67799.6	1300224
0.613031	4	355.029	116563	1300245
0.368353	4	355.029	79227.5	1300246
0.567257	4	355.032	110109	1300254
1.29144	4	355.032	195050	1300255
1.29144	4	355.032	195050	1300256
0.598989	4	355.032	114605	1300258
0.42882	4	355.034	89171.5	1300281
0.441102	4	355.034	91126.1	1300282
1.17305	4	355.056	183077	1300381
0.543588	4	355.056	106687	1300384
0.451194	4	355.057	92716.8	1300386
1.1198	4	355.066	177504	1300427
1.15614	4	355.067	181320	1300428
1.58178	4	355.07	222330	1300447
1.23395	4	355.073	189305	1300453
0.0819516	4	355.081	21722.3	1300484
0.15968	4	355.092	39568	1300527
0.26254	4	355.094	60326	1300542
0.455311	4	355.106	93361.8	1300554
0.397051	4	355.131	84015.9	1300586
0.685268	4	355.182	126350	1300638
0.176087	4	355.186	43071.9	1300655
0.853334	4	355.198	147514	1300696
0.853334	4	355.198	147514	1300697
0.839878	4	355.198	145893	1300698
0.452468	4	355.198	92916.6	1300703
0.298994	4	355.198	67079.8	1300704
0.507257	4	355.198	101315	1300705
0.434767	4	355.235	90120.5	1300772
0.326169	4	355.251	71942.4	1300804
0.596262	4	355.252	114223	1300810
0.379463	4	355.567	81096.5	1301192
1.09352	4	355.709	-174706	1301471
0.742618	4	355.73	133806	1301479
0.557273	4	355.767	108673	1301483
0.416697	4	355.813	87221.3	1301527
0.726854	4	355.816	131782	1301536
1.43043	4	355.836	208447	1301591
1.10514	4	355.836	175947	1301592
0.418657	4	355.836	87538	1301593
0.0262719	4	355.839	-7363.59	1301603
0.0262719	4	355.839	-7363.59	1301604
0.427283	4	355.867	-88925.3	1301655
0.710288	4	356.078	129635	1301718
1.11307	4	356.602	176789	1302048
0.273437	4	356.744	-62374	1302280
0.980264	4	356.852	162272	1302295
0.380688	4	356.871	-81301.6	1302488
0.282029	4	356.871	-63970.9	1302489
0.980264	4	357.037	162272	1302610
0.471021	4	357.046	95802.9	1302743
1.01653	4	357.778	-166324	1303782
1.36961	4	359.668	202667	1306513
1.36961	4	359.727	202667	1306668
1.32449	4	360.158	198297	1307656
1.22679	4	360.362	-188581	1307837
0.0376838	4	360.367	10435.5	1307849
0.363779	4	360.511	-78452.2	1307988
0.524089	4	360.511	-103823	1307989
1.45248	4	360.921	210514	1308611
0.855645	4	360.923	147792	1308613
2.25527	4	360.923	277292	1308616
0.382123	4	360.95	81541.2	1308633
1.10479	4	361.487	175910	1309741
0.75275	4	364.498	-135097	1315517
0.423899	4	366.915	-88382.3	1319451
0.498764	4	366.959	-100038	1319517
0.786089	4	367.796	-139291	1320008
1.17769	4	368.524	183557	1320420
2.75017	4	368.527	312507	1320427
1.74525	4	368.889	236606	1320830
1.28409	4	368.889	194323	1320831
1.64244	4	368.89	227710	1320832
0.639658	4	368.89	120225	1320834
0.794061	4	368.89	140282	1320835
1.00264	4	368.892	164780	1320836
0.768005	4	369.152	-137026	1321062
0.10071	4	369.602	26237.8	1321195
0.10071	4	369.616	26237.8	1321201
2.41755	4	369.852	-289237	1321225
0.414624	4	370.65	86885.7	1321509
1.37637	4	370.7	203316	1321570
0.501747	4	370.699	100487	1321571
0.652573	4	370.699	121978	1321572
0.606091	4	370.699	115598	1321573
0.231926	4	370.699	54429.6	1321574
1.36619	4	370.7	202339	1321575
1.30308	4	370.7	196198	1321576
0.941524	4	370.7	157866	1321577
0.566013	4	370.703	109930	1321578
2.06878	4	370.703	263012	1321579
1.71677	4	370.703	234169	1321580
1.59524	4	370.704	223533	1321581
0.203852	4	370.704	48823.2	1321582
0.395386	4	370.704	83741.6	1321583
0.409811	4	370.704	86104.2	1321584
0.285673	4	370.864	64643.7	1321609
0.768015	4	370.869	-137027	1321671
0.768015	4	370.989	-137027	1321794
1.04812	4	371.171	-169798	1321961
0.156575	4	371.381	38895.6	1322120
0.133283	4	371.39	33751.6	1322121
0.170681	4	371.379	41926.4	1322122
0.324292	4	371.379	71611	1322123
0.0399653	4	371.332	11041.1	1322126
0.214791	4	371.287	51031.5	1322127
0.406938	4	371.295	85636.1	1322129
0.511459	4	371.295	101944	1322130
0.37585	4	371.296	-80490.9	1322131
0.14256	4	371.296	-35822	1322132
0.0489922	4	371.296	13410.2	1322133
0.0129496	4	371.296	3682.75	1322135
0.0274049	4	371.297	-7671.84	1322137
0.0979216	4	371.298	25575.7	1322138
0.118132	4	371.298	30305.6	1322139
0.0478173	4	371.298	13104.3	1322140
0.000205415	4	371.298	59.2659	1322141
0.101006	4	371.299	26307.8	1322142
0.206667	4	371.299	49394.4	1322143
0.545108	4	371.299	106909	1322144
0.00872788	4	371.299	-2493.86	1322145
0.06135	4	371.299	-16586.8	1322146
0.162006	4	371.299	40069.8	1322147
0.25776	4	371.3	59419.3	1322150
0.425364	4	371.3	88617.7	1322151
0.157511	4	371.3	39098.7	1322152
0.0564069	4	371.3	15325.2	1322153
0.417522	4	371.3	87354.7	1322155
0.058894	4	371.301	15961.5	1322156
0.039966	4	371.301	-11041.2	1322157
0.203141	4	371.305	48678.6	1322159
0.791007	4	371.307	139902	1322160
0.13526	4	371.311	34195.3	1322162
0.0883721	4	371.311	23284.3	1322163
0.110197	4	371.313	28467.2	1322164
0.0596033	4	371.313	-16142.4	1322165
0.348237	4	371.313	-75791.6	1322167
0.223345	4	371.313	52736.9	1322168
0.0244144	4	371.315	6856.65	1322169
1.21902	4	371.315	187792	1322170
0.172518	4	371.316	42316.6	1322171
0.0706119	4	371.317	-18919.5	1322173
0.0399994	4	371.317	11050.1	1322174
0.133502	4	371.318	33800.8	1322175
0.0541894	4	371.318	14755.4	1322176
0.00887696	4	371.318	2536.04	1322177
0.12422	4	371.32	31700.1	1322178
0.0844137	4	371.323	22323.4	1322179
0.108798	4	371.324	28140.6	1322180
0.253952	4	371.324	58693.5	1322182
0.253963	4	371.325	58695.7	1322183
0.168067	4	371.325	41369.4	1322184
0.139312	4	371.326	35100.6	1322185
0.0105261	4	371.326	-3001.62	1322186
0.203246	4	371.328	-48700	1322187
1.04812	4	371.335	-169798	1322188
0.191573	4	371.336	-46306.3	1322189
0.12407	4	371.347	-31666.1	1322191
0.262068	4	371.35	-60236.6	1322193
0.0785552	4	371.35	-20888.8	1322194
0.0469095	4	371.351	12867.4	1322195
0.00944865	4	371.351	2697.63	1322196
0.0852001	4	371.353	22514.8	1322197
0.133375	4	371.353	33772.3	1322198
0.0888446	4	371.357	-23398.6	1322199
0.0495311	4	371.357	-13550.4	1322200
0.349213	4	371.357	75960	1322201
0.0608856	4	371.363	16468.8	1322202
0.0176593	4	371.363	-4996.09	1322203
0.301393	4	371.364	-67514.7	1322204
0.00216705	4	371.364	-623.826	1322207
0.231601	4	371.364	-54365.7	1322209
0.190837	4	371.364	-46154.1	1322210
0.0410346	4	371.365	-11323.9	1322212
0.00846737	4	371.366	2420.14	1322214
0.245556	4	371.367	57081.5	1322215
0.0529617	4	371.367	-14438.8	1322216
0.0878783	4	371.368	-23164.8	1322217
0.225585	4	371.368	-53180.7	1322218
0.374892	4	371.368	80330	1322219
0.299981	4	371.369	-67258.9	1322220
0.0992661	4	371.369	25895.3	1322221
0.0489092	4	371.375	13388.7	1322222
0.0941952	4	371.388	-24686	1322223
0.00192356	4	371.391	-553.887	1322224
0.235769	4	371.536	55181.7	1322225
0.398701	4	371.397	84287.2	1322226
0.148104	4	371.397	37045.5	1322227
0.141686	4	371.401	35628.2	1322229
0.193496	4	371.401	46703	1322231
0.184964	4	371.537	44934.2	1322233
0.116845	4	371.455	30008.9	1322234
0.143443	4	371.429	-36017.7	1322239
0.0620381	4	371.43	16761.5	1322241
6.93519e-05	4	371.43	-20.0124	1322242
0.0128222	4	371.431	-3647.03	1322243
0.0340059	4	371.431	9453.32	1322244
0.0562844	4	371.436	-15293.8	1322245
0.319806	4	371.436	-70816.4	1322246
0.25266	4	371.436	58446.5	1322247
1.09029	4	371.437	-174361	1322248
0.342176	4	371.44	74743.1	1322250
0.165601	4	371.459	-40842	1322252
0.115157	4	371.451	29619	1322253
0.176165	4	371.451	43088.4	1322254
0.0555471	4	371.455	15104.6	1322256
0.0966468	4	371.455	-25271.9	1322257
0.118758	4	371.456	-30449.5	1322258
0.156171	4	371.456	38807.9	1322259
0.409084	4	371.457	85985.9	1322260
0.0903152	4	371.457	-23753.6	1322261
0.0844137	4	371.461	22323.4	1322262
0.0844137	4	371.461	-22323.4	1322263
0.0085229	4	371.463	2435.86	1322264
0.00515949	4	371.465	1480.2	1322266
0.123525	4	371.465	31541.7	1322267
0.129031	4	371.465	32792.7	1322268
0.00634781	4	371.47	-1818.67	1322269
0.341918	4	371.474	74698.2	1322271
0.341918	4	371.474	74698.2	1322272
0.0493625	4	371.475	-13506.5	1322273
0.0151979	4	371.475	4311.37	1322275
0.0254358	4	371.483	7135.65	1322276
0.102569	4	371.483	-26677.5	1322277
0.179437	4	371.484	-43777.3	1322279
0.137684	4	371.485	34737.5	1322280
0.0489036	4	371.485	13387.2	1322281
0.283991	4	371.486	64333.6	1322282
0.0324891	4	371.486	-9046.11	1322283
0.00800824	4	371.487	2290.09	1322284
0.311431	4	371.488	-69322.6	1322286
0.127055	4	371.488	32345.1	1322287
0.077636	4	371.489	20662.4	1322288
0.218596	4	371.49	51792.4	1322290
0.0451068	4	371.491	-12395.7	1322291
0.397714	4	371.492	84125	1322293
0.108652	4	371.493	28106.6	1322294
0.0972945	4	371.494	-25426.3	1322296
0.0582632	4	371.494	-15800.4	1322297
0.213346	4	371.494	-50741.6	1322298
0.530343	4	371.494	-104746	1322299
0.118169	4	371.494	-30314.1	1322300
0.130857	4	371.494	33205.3	1322301
0.105793	4	371.504	27436.6	1322303
0.129244	4	371.504	32840.9	1322304
0.296638	4	371.509	66651.5	1322305
0.0124699	4	371.512	-3548.2	1322306
0.178591	4	371.512	-43599.4	1322307
0.0246226	4	371.516	6913.58	1322308
0.484808	4	371.517	97919.2	1322309
0.0214358	4	371.517	6039.57	1322310
0.128334	4	371.519	32635.1	1322311
0.0327947	4	371.521	-9128.27	1322312
0.0327947	4	371.521	-9128.27	1322313
0.0683984	4	371.522	-18365.7	1322314
0.268045	4	371.522	61363.9	1322315
0.268045	4	371.522	61363.9	1322316
0.704914	4	371.522	-128934	1322317
0.443884	4	371.522	-91565.9	1322318
0.347295	4	371.522	-75629.1	1322319
1.10538	4	371.522	175972	1322320
0.509139	4	371.522	101597	1322321
0.100449	4	371.531	-26175.9	1322325
0.039199	4	371.531	-10838	1322326
0.143398	4	371.536	-36007.6	1322332
0.0156105	4	371.537	-4426.42	1322333
0.476063	4	371.537	96579.6	1322334
0.687248	4	371.538	126612	1322335
0.249107	4	371.538	57765.2	1322336
0.0631207	4	371.539	17035.9	1322337
0.00747583	4	371.539	-2139.12	1322338
0.589202	4	371.543	113229	1322339
0.565697	4	371.543	109885	1322340
0.633145	4	371.543	119335	1322341
0.38571	4	371.543	82139	1322342
0.0388163	4	371.544	-10736.4	1322343
0.0919354	4	371.544	24143.7	1322344
0.109404	4	371.553	-28282.3	1322346
0.00641168	4	371.553	-1836.83	1322347
0.309957	4	371.553	-69058.4	1322348
0.186473	4	371.69	45248.5	1322349
0.0678462	4	371.688	18227.2	1322350
0.162206	4	371.634	40112.9	1322351
0.0844137	4	371.555	22323.4	1322353
0.143464	4	371.562	36022.2	1322354
0.147546	4	371.558	36922.8	1322355
0.309411	4	371.558	68960.3	1322356
0.22971	4	371.559	53994.2	1322357
0.0196635	4	371.564	-5550.93	1322362
0.19091	4	371.564	-46169.2	1322363
0.126442	4	371.564	32205.8	1322364
0.372176	4	371.564	79873	1322365
0.0314137	4	371.572	8756.63	1322367
0.0147753	4	371.574	4193.46	1322368
0.0917453	4	371.576	24098	1322369
0.0661195	4	371.577	-17793.1	1322372
0.0155803	4	371.577	4418	1322373
0.231019	4	371.579	54251.6	1322374
0.120583	4	371.579	30868.7	1322375
0.0295784	4	371.579	8261.12	1322376
0.0639706	4	371.579	17251	1322378
0.00372117	4	371.58	-1069.31	1322379
0.0183672	4	371.58	5192.33	1322380
0.0197523	4	371.58	-5575.45	1322381
0.275591	4	371.58	62775.8	1322382
0.060616	4	371.583	-16400.3	1322387
0.189115	4	371.583	-45797.5	1322388
0.0855088	4	371.583	-22589.9	1322389
0.382088	4	371.583	-81535.4	1322390
0.113889	4	371.584	-29325.4	1322391
0.84731	4	371.585	-146790	1322392
0.222419	4	371.586	52553.4	1322393
0.326781	4	371.586	72050.3	1322394
0.319644	4	371.586	70787.6	1322395
0.183574	4	371.586	-44644.2	1322396
0.0547999	4	371.588	-14912.5	1322397
0.286488	4	371.588	-64793.8	1322398
0.0544371	4	371.588	14819.2	1322399
0.0459629	4	371.589	-12619.9	1322400
0.0709514	4	371.59	-19004.3	1322401
0.875012	4	371.592	-150103	1322402
0.375379	4	371.592	80411.7	1322403
0.0414562	4	371.593	11435.3	1322405
0.0849225	4	371.597	22447.3	1322406
0.13967	4	371.599	35180.2	1322407
0.343331	4	371.602	74943.5	1322410
0.129219	4	371.603	32835.4	1322411
0.206982	4	371.603	49458.3	1322412
0.322836	4	371.608	71353.4	1322413
0.11167	4	371.611	28810.3	1322414
0.0350457	4	371.611	9731.73	1322415
0.126633	4	371.614	-32249.2	1322418
0.227057	4	371.614	53471.5	1322420
0.233968	4	371.622	54829.8	1322421
0.0327383	4	371.625	9113.11	1322423
0.0840596	4	371.631	22237.1	1322425
0.05853	4	371.631	-15868.6	1322426
0.0561349	4	371.632	15255.5	1322427
0.158266	4	371.637	39262.3	1322432
0.00539919	4	371.639	1548.55	1322433
0.149549	4	371.639	37362.8	1322434
0.031477	4	371.639	-8773.7	1322435
0.129624	4	371.656	32926.9	1322440
0.275736	4	371.657	62802.8	1322441
0.0537172	4	371.657	-14633.7	1322442
0.294924	4	371.657	66339.2	1322443
0.125052	4	371.657	31889.6	1322444
0.337614	4	371.658	73949.6	1322445
0.0852629	4	371.658	-22530.1	1322446
0.264285	4	371.659	60655.7	1322447
0.0744722	4	371.659	19880.1	1322448
0.835819	4	371.66	145401	1322449
0.440462	4	371.663	91024.7	1322451
0.132429	4	371.664	33559.7	1322452
0.067496	4	371.668	18139.2	1322453
0.0687673	4	371.676	-18458.1	1322455
0.326496	4	371.677	72000.2	1322456
0.257237	4	371.677	59319.8	1322457
0.141278	4	371.677	35537.7	1322458
0.198359	4	371.685	47702.3	1322459
0.0277868	4	371.688	-7775.57	1322460
0.241635	4	371.689	56323.1	1322462
0.119839	4	371.689	30698.1	1322463
0.34487	4	371.69	75210	1322466
0.0409513	4	371.69	11301.9	1322467
0.36346	4	371.69	78398	1322470
0.00132526	4	371.691	381.87	1322471
0.0767937	4	371.691	20454.6	1322472
0.0314301	4	371.691	8761.05	1322473
0.0023352	4	371.691	672.104	1322474
0.0669296	4	371.82	17996.9	1322475
0.11347	4	371.832	29228.5	1322476
0.0842185	4	371.825	22275.8	1322477
0.0961639	4	371.692	-25156.7	1322478
0.0299827	4	371.702	8370.44	1322479
0.102749	4	371.702	26719.9	1322480
0.192377	4	371.702	46472.3	1322481
0.27672	4	371.703	62986	1322482
0.0446078	4	371.703	12264.8	1322485
0.0446078	4	371.703	12264.8	1322486
0.321287	4	371.704	-71079.1	1322488
0.0669847	4	371.705	-18010.8	1322490
0.374989	4	371.706	-80346.3	1322491
0.0262949	4	371.707	-7369.86	1322493
0.590906	4	371.708	113469	1322495
0.0844137	4	371.709	22323.4	1322496
0.175075	4	371.722	-42858.1	1322505
0.138247	4	371.723	-34863.2	1322506
0.258261	4	371.724	59514.6	1322508
0.116745	4	371.725	29986	1322509
0.356316	4	371.728	77179.7	1322510
0.0149414	4	371.729	-4239.82	1322511
0.0813614	4	371.731	-21577.9	1322513
0.189979	4	371.732	45976.3	1322514
0.242453	4	371.733	-56481.7	1322515
0.0201655	4	371.736	-5689.52	1322516
0.0924591	4	371.736	-24269.6	1322517
0.143354	4	371.736	35998	1322518
0.120286	4	371.737	-30800.5	1322520
0.124168	4	371.741	31688.2	1322521
0.39117	4	371.741	83045.1	1322522
0.204264	4	371.744	48906.9	1322523
0.250736	4	371.745	58077.9	1322524
0.0669296	4	371.82	17996.9	1322525
0.00954595	4	371.752	-2725.11	1322526
0.613567	4	371.76	116637	1322528
0.185406	4	371.76	45026.4	1322529
0.146241	4	371.772	36635.5	1322532
0.158259	4	371.772	39260.6	1322533
0.00931626	4	371.773	-2660.23	1322534
0.00818485	4	371.782	2340.13	1322536
0.00176025	4	371.782	506.958	1322537
0.0821295	4	371.785	21765.8	1322538
0.116788	4	371.795	29996	1322540
0.0597126	4	371.796	16170.2	1322541
0.112474	4	371.796	-28997.3	1322542
0.05129	4	371.804	-14006.6	1322544
0.0830755	4	371.808	21997	1322546
0.136028	4	371.81	-34367.4	1322547
0.0438488	4	371.81	-12065.5	1322548
0.122436	4	371.811	31293	1322549
0.296722	4	371.821	66666.8	1322551
0.0609578	4	371.825	-16487.2	1322552
0.0449906	4	371.826	12365.2	1322553
0.205689	4	371.828	49196.3	1322555
0.465722	4	371.833	94983	1322556
0.22941	4	371.833	53935.1	1322557
0.374221	4	371.833	80217.2	1322558
0.515404	4	371.841	-102533	1322561
0.0374608	4	371.856	-10376.1	1322562
0.160441	4	372.007	39732.4	1322564
0.0381012	4	371.857	10546.5	1322566
0.12748	4	371.951	32441.5	1322567
0.0800206	4	371.935	21249.1	1322568
0.0844137	4	371.858	22323.4	1322569
0.318874	4	371.86	70650.8	1322571
0.58334	4	371.86	112400	1322572
0.0125903	4	371.863	-3581.99	1322573
0.333911	4	371.864	73302.7	1322574
0.231672	4	371.868	54379.7	1322579
0.0583945	4	371.868	15833.9	1322580
0.416263	4	371.869	87151.1	1322581
4.6323e-05	4	371.877	-13.3675	1322585
0.0478337	4	371.877	-13108.6	1322586
0.139783	4	371.877	35205.3	1322587
0.124194	4	371.878	31694.3	1322588
0.250614	4	371.881	58054.6	1322589
0.0922847	4	371.89	-24227.7	1322590
0.0624534	4	371.89	16866.9	1322591
0.124709	4	371.892	31811.7	1322593
0.0683973	4	371.892	18365.4	1322594
0.0443232	4	371.893	-12190.1	1322595
0.246542	4	371.899	57271.7	1322599
0.217686	4	371.9	51610.9	1322600
0.338714	4	371.908	74141.3	1322601
0.255564	4	371.908	59001.1	1322602
0.21336	4	371.909	50744.5	1322603
0.282629	4	371.909	64081.9	1322604
0.0363751	4	371.913	10086.8	1322606
0.310683	4	371.917	69188.5	1322607
0.0772919	4	371.921	20577.5	1322608
0.591135	4	371.921	113502	1322609
0.10504	4	371.921	27259.7	1322610
0.154669	4	371.923	-38481.3	1322611
0.154669	4	371.923	-38481.3	1322612
0.232733	4	371.924	54587.8	1322613
0.0622735	4	371.926	16821.3	1322617
0.11403	4	371.926	29358.1	1322618
0.154212	4	371.926	-38381.8	1322619
0.246983	4	371.934	57356.6	1322622
0.069587	4	371.94	18663.4	1322623
0.263394	4	371.946	60487.3	1322624
0.135837	4	371.946	34324.5	1322625
0.108391	4	371.948	28045.5	1322627
0.0560963	4	371.949	15245.6	1322628
0.115236	4	371.952	29637.3	1322629
0.164349	4	371.954	40573.5	1322630
0.529265	4	371.955	104587	1322631
0.369394	4	371.955	79403.5	1322632
0.230834	4	371.957	-54215.2	1322636
0.342659	4	371.958	-74826.8	1322640
0.0338925	4	371.958	9422.93	1322641
0.0789322	4	371.961	-20981.6	1322642
0.146933	4	371.961	-36788.1	1322643
0.371499	4	371.961	-79758.9	1322644
0.344525	4	371.961	-75150.1	1322645
0.175529	4	371.961	42954	1322646
0.101261	4	371.961	-26368.3	1322647
0.134192	4	371.962	33955.8	1322648
0.20912	4	371.963	-49890.6	1322649
0.0494235	4	371.963	13522.4	1322650
0.192202	4	371.963	46436.2	1322651
0.111469	4	371.964	28763.5	1322652
0.308093	4	371.964	68723.7	1322653
0.295617	4	371.964	66465.6	1322654
0.0336499	4	371.966	-9357.87	1322655
0.0538732	4	371.968	14673.9	1322657
0.222254	4	371.975	-52520.6	1322658
0.0215946	4	371.978	6083.26	1322661
0.515643	4	371.983	102568	1322666
0.244385	4	371.985	56855.4	1322667
0.297158	4	371.988	66746	1322668
0.0319662	4	371.998	8905.44	1322669
0.0127316	4	371.999	3621.62	1322670
0.256193	4	372.001	59121.1	1322671
0.176695	4	372.004	43200.1	1322673
0.186662	4	372.004	45288	1322674
0.102778	4	372.007	26726.7	1322675
0.616654	4	372.007	117065	1322676
0.118727	4	372.127	30442.5	1322677
0.0100461	4	372.126	2866.3	1322678
0.00318236	4	372.095	915.041	1322679
0.0948266	4	372.022	24837.1	1322680
0.354021	4	372.011	76786.6	1322682
0.0889217	4	372.011	23417.2	1322683
0.197977	4	372.011	47624	1322684
0.197977	4	372.012	47624	1322685
0.219685	4	372.012	52009.6	1322686
0.0493268	4	372.016	13497.3	1322688
0.831869	4	372.016	144922	1322689
0.245465	4	372.017	57063.9	1322690
0.143911	4	372.021	36121.3	1322693
0.143911	4	372.021	36121.3	1322694
0.0663197	4	372.029	-17843.5	1322697
0.0400394	4	372.031	-11060.7	1322698
0.0838886	4	372.031	22195.4	1322699
0.390023	4	372.031	82855	1322700
0.212595	4	372.031	50590.7	1322701
0.208151	4	372.032	-49694.8	1322702
0.0498065	4	372.034	-13621.9	1322705
0.0498065	4	372.034	-13621.9	1322706
0.166232	4	372.038	40977.1	1322708
0.323909	4	372.045	71543.3	1322712
0.304967	4	372.047	68160.6	1322713
0.122322	4	372.051	31266.9	1322714
0.0115134	4	372.051	3279.54	1322715
0.458286	4	372.051	93826.5	1322716
0.14083	4	372.051	35438.3	1322717
0.34432	4	372.054	75114.8	1322718
0.0929755	4	372.055	24393.6	1322719
0.283234	4	372.055	64193.8	1322720
0.0491797	4	372.058	-13459	1322722
0.065376	4	372.08	17605.8	1322726
0.0291125	4	372.081	8135.04	1322727
0.189136	4	372.081	45801.8	1322728
0.125897	4	372.086	32082.1	1322730
0.0470005	4	372.086	-12891.1	1322731
0.114685	4	372.087	29510	1322734
0.0367404	4	372.093	10184.3	1322735
0.127078	4	372.105	32350.2	1322738
0.0212093	4	372.108	-5977.23	1322740
0.309499	4	372.11	68976.1	1322741
0.0401953	4	372.112	-11102	1322742
0.00178457	4	372.113	-513.949	1322744
0.414495	4	372.125	-86864.9	1322746
0.063257	4	372.125	17070.5	1322747
0.151141	4	372.13	-37711.5	1322751
0.032788	4	372.134	9126.46	1322752
0.383154	4	372.135	81713.3	1322753
0.0539519	4	372.135	14694.2	1322754
0.137429	4	372.139	34680.5	1322755
0.0382419	4	372.14	-10583.9	1322756
0.208487	4	372.14	49762.7	1322758
0.00968176	4	372.14	-2763.46	1322759
0.0356587	4	372.14	-9895.59	1322762
0.0844137	4	372.14	22323.4	1322763
0.366674	4	372.14	78943.4	1322764
0.0844137	4	372.141	22323.4	1322766
0.235619	4	372.143	-55152.6	1322768
0.0844137	4	372.144	22323.4	1322769
0.319713	4	372.144	70799.8	1322770
0.332253	4	372.145	73012.3	1322774
0.0794132	4	372.146	21099.9	1322775
0.230501	4	372.147	-54149.8	1322777
0.171313	4	372.147	42060.8	1322778
0.426126	4	372.147	88739.8	1322779
0.0265444	4	372.148	-7437.81	1322780
0.0844137	4	372.148	22323.4	1322781
0.103727	4	372.149	26950.6	1322782
0.458057	4	372.155	93790.8	1322785
0.837727	4	372.213	-145633	1322791
0.0788238	4	372.239	20954.9	1322795
0.80981	4	372.329	-142227	1322800
0.806105	4	372.691	-141770	1322834
0.876637	4	372.708	-150296	1322839
0.30754	4	372.888	68624.1	1322909
0.30754	4	372.975	68624.1	1322919
0.304957	4	373.06	68158.9	1322923
0.30754	4	373.273	68624.1	1322943
0.727629	4	373.345	-131882	1323010
0.829072	4	373.539	-144582	1323324
1.23274	4	373.726	189182	1323486
0.714223	4	373.738	-130147	1323488
0.663121	4	374.072	-123398	1323526
1.22539	4	374.705	-188438	1324292
0.856531	4	375.037	-147898	1324452
0.348928	4	375.118	-75910.8	1324466
0.950132	4	375.495	-158852	1324515
0.558547	4	375.519	-108857	1324523
0.256137	4	376.058	59110.3	1324595
0.197206	4	376.269	-47466	1324613
0.350685	4	376.577	-76213.5	1324622
0.580322	4	377.431	-111972	1324744
0.137199	5	0.45493	-34629.3	1325351
0.144114	5	0.571016	-36166	1325539
1.32245	5	1.13182	198098	1326119
1.73344	5	1.46726	235598	1326544
0.0801747	5	2.40967	21286.9	1328133
0.843639	5	2.77407	146347	1329141
0.441027	5	2.98923	91114.2	1329391
0.629284	5	3.34809	118806	1330095
1.43581	5	3.35421	208953	1330121
0.050073	5	3.37531	13691.1	1330160
0.290857	5	3.46041	65596	1330399
0.741131	5	3.56402	133616	1330469
0.00828201	5	3.77244	-2367.65	1330811
0.0660745	5	3.76842	-17781.8	1330815
0.00828201	5	3.76961	-2367.65	1330816
0.0702649	5	3.77297	18832.9	1330823
0.133431	5	3.77318	33785	1330825
0.0332234	5	3.78036	-9243.4	1330830
0.00828201	5	3.77637	-2367.65	1330836
0.0801418	5	3.77644	-21278.8	1330837
0.00828201	5	3.78193	-2367.65	1330845
0.0601027	5	3.79587	-16269.6	1330879
0.6104	5	3.85945	116198	1330987
0.267337	5	4.63344	-61230.7	1332387
0.324944	5	5.0354	-71726.3	1332707
0.325549	5	5.34799	-71833	1332742
0.0862703	5	5.45328	-22774.9	1332859
0.240225	5	5.77632	-56049.5	1333054
0.385638	5	6.60699	-82127	1334223
0.325549	5	6.82054	-71833	1334674
0.462123	5	7.79986	-94424.1	1336310
0.915621	5	7.86446	-154874	1336417
0.325549	5	7.91012	-71833	1336474
0.325549	5	8.0599	-71833	1336756
0.325549	5	8.39145	-71833	1336863
2.13504	5	8.66351	-268158	1336950
2.07277	5	8.66372	-263325	1336951
2.07277	5	8.66377	-263325	1336952
3.3509	5	8.68349	351140	1336974
0.325549	5	8.75458	-71833	1337085
0.462123	5	9.04534	-94424.1	1337634
0.462123	5	9.33818	-94424.1	1337727
0.601855	5	9.731	-115006	1338003
0.367296	5	9.76184	-79048.6	1338054
0.46707	5	9.82407	-95191.9	1338193
0.325549	5	10.0223	-71833	1338238
0.325549	5	10.3913	-71833	1338291
2.11485	5	10.5385	266599	1338496
1.4141	5	10.5819	-206907	1338552
1.56031	5	10.6294	220402	1338587
1.83816	5	10.6295	244424	1338588
4.04351	5	10.6392	391483	1338599
4.19809	5	10.7196	399988	1338667
1.83172	5	10.7274	243889	1338722
3.22988	5	10.7788	-343663	1338777
2.95576	5	10.8444	326176	1338815
0.941981	5	10.8622	157919	1338836
2.61826	5	10.8701	303461	1338850
3.1033	5	10.8701	335687	1338851
0.512788	5	10.8893	-102143	1338865
2.1731	5	10.9235	-271077	1338888
0.325549	5	10.9582	-71833	1338903
0.512788	5	10.9828	-102143	1338924
2.87772	5	11.0319	321046	1338969
2.04075	5	11.032	260811	1338970
1.44073	5	11.0591	209415	1339021
1.83582	5	11.0657	244229	1339032
3.52665	5	11.083	361755	1339049
1.11289	5	11.1198	176771	1339098
4.10366	5	11.1561	394812	1339134
2.45827	5	11.2796	292170	1339238
0.325549	5	11.4395	-71833	1339342
3.82439	5	11.6683	379135	1339527
3.40863	5	11.8245	354657	1339562
2.70144	5	12.0043	309192	1339594
3.8865	5	12.1124	382671	1339698
4.66872	5	12.3682	424931	1340143
0.421336	5	12.799	-87970.1	1340432
0.421336	5	13.0433	-87970.1	1340625
0.903165	5	13.4355	153421	1340710
0.351652	5	13.2366	-76379.8	1340713
0.415592	5	13.2492	-87042.6	1340717
0.84698	5	13.2637	-146750	1340720
0.279265	5	13.5072	-63458.9	1340795
0.421336	5	13.6581	-87970.1	1340814
0.421336	5	14.049	-87970.1	1340895
0.900755	5	14.0775	-153139	1340904
0.84698	5	14.2034	-146750	1340921
0.852588	5	14.3221	147425	1340994
0.220624	5	14.3627	52196.4	1341038
0.359476	5	14.3629	77719.7	1341039
0.570082	5	14.3632	110513	1341040
0.673588	5	14.3632	-124798	1341041
0.373287	5	14.3633	-80060.1	1341042
0.84698	5	14.3696	-146750	1341050
0.903165	5	14.3856	153421	1341054
0.903165	5	14.4853	153421	1341147
0.763172	5	14.5121	-136416	1341149
1.07317	5	14.6271	-172518	1341182
0.36397	5	14.6549	-78484.6	1341187
1.65963	5	14.7754	229216	1341210
0.36397	5	14.8171	-78484.6	1341225
1.65963	5	14.8656	229216	1341234
0.421336	5	15.0357	-87970.1	1341257
0.391742	5	15.0551	-83139.8	1341264
0.298138	5	15.1748	-66924.2	1341286
0.862383	5	15.2111	-148598	1341295
0.421289	5	15.4151	-87962.5	1341321
0.537483	5	15.5341	-105795	1341340
0.439176	5	15.6017	-90820.9	1341350
0.49177	5	15.7966	-98978.9	1341374
0.331831	5	15.967	-72938.4	1341408
0.0780751	5	16.3761	-20770.6	1341451
0.401518	5	16.3514	-84749.7	1341471
0.584378	5	16.4156	-112547	1341526
0.327572	5	16.4238	-72189.8	1341551
0.136823	5	16.4286	-34545.3	1341577
0.170984	5	16.5039	-41990.7	1341722
0.169223	5	16.5142	-41615.9	1341771
0.112134	5	16.5347	-28918.2	1341865
0.159435	5	16.6292	-39515.1	1341967
0.214221	5	16.6464	-50917.3	1342028
0.693901	5	16.6482	-127489	1342038
0.464989	5	16.8162	-94869.3	1342313
0.327572	5	16.8555	-72189.8	1342356
0.396285	5	16.9577	-83889.6	1342621
0.469813	5	16.9905	-95616.2	1342692
0.159435	5	17.0076	-39515.1	1342719
0.327572	5	17.0287	-72189.8	1342740
0.148523	5	17.0377	-37137.5	1342760
0.0804609	5	17.0514	-21357.1	1342774
0.711909	5	17.0726	-129846	1342802
0.651433	5	17.0728	-121824	1342803
0.558286	5	17.1311	-108819	1342835
0.327572	5	17.1421	-72189.8	1342845
0.144758	5	17.1684	-36308.3	1342871
0.236261	5	17.1915	-55277.9	1342882
0.654822	5	17.2099	-122281	1342885
0.159924	5	17.358	-39620.8	1343120
0.71495	5	17.3778	-130241	1343178
0.396285	5	17.451	-83889.6	1343244
1.29093	5	17.56	-195000	1343389
0.694974	5	17.595	127630	1343431
0.0814493	5	17.6039	-21599.4	1343441
0.445352	5	17.7882	-91797.6	1343585
1.09493	5	17.7977	-174857	1343588
0.673192	5	17.8741	-124745	1343607
0.685653	5	17.8924	-126401	1343611
0.252217	5	17.9778	-58361.6	1343620
0.807157	5	18.0636	-141900	1343641
1.366	5	18.1096	-202320	1343648
0.415464	5	18.1122	-87021.9	1343650
0.747498	5	18.1573	-134429	1343657
0.361553	5	18.224	-78073.6	1343662
0.615533	5	18.2318	-116910	1343663
2.19911	5	18.2342	-273057	1343665
0.48319	5	18.2381	-97672.1	1343668
0.550264	5	18.3089	-107658	1343676
0.956021	5	18.3154	-159525	1343679
1.10982	5	18.3715	-176444	1343684
0.733197	5	18.4327	-132599	1343698
1.29085	5	18.8805	-194992	1343769
1.41054	5	19.137	-206571	1343801
0.772456	5	19.1707	-137585	1343804
1.417	5	19.6096	-207182	1343809
1.417	5	19.5413	-207182	1343846
1.40881	5	19.6394	-206407	1343855
1.417	5	19.7273	-207182	1343866
1.4805	5	19.8476	-213117	1343876
1.417	5	19.8906	-207182	1343884
0.772456	5	20.0244	-137585	1343913
1.417	5	20.1958	-207182	1343929
0.88551	5	20.4387	-151346	1343961
1.26236	5	20.4909	-192160	1343970
1.13535	5	20.5458	-179144	1343976
1.16941	5	20.7605	-182699	1344006
1.25693	5	20.7752	-191616	1344008
1.04762	5	20.8043	-169743	1344012
0.627192	5	20.9154	-118519	1344025
1.13525	5	21.0692	-179133	1344027
0.660959	5	21.0822	-123108	1344048
1.05063	5	21.9127	-170071	1344154
0.757335	5	21.9308	-135678	1344157
0.931287	5	22.3009	-156688	1344188
1.13525	5	22.4218	-179133	1344211
1.13431	5	22.4358	-179034	1344215
1.09099	5	22.5428	-174435	1344239
1.20292	5	22.8317	-186150	1344270
0.757335	5	22.8698	-135678	1344272
1.33613	5	23.0635	-199432	1344292
0.757335	5	23.0336	-135678	1344299
1.15965	5	23.0539	-181686	1344303
1.1324	5	23.1005	-178833	1344314
1.40966	5	23.2704	-206487	1344339
0.817018	5	23.4117	-143111	1344422
0.841274	5	23.4301	-146062	1344464
0.073113	5	23.5707	19542.7	1344916
0.12682	5	23.5708	-32291.7	1344917
1.19177	5	23.5829	-185007	1344978
0.817018	5	23.7185	-143111	1345538
2.44139	5	23.7453	-290958	1345566
1.20164	5	23.7536	-186019	1345593
0.790798	5	23.9031	-139877	1345936
1.25307	5	24.0038	-191230	1346015
1.20443	5	24.1669	-186305	1346033
0.880034	5	24.3197	-150698	1346061
0.595011	5	24.3602	-114047	1346065
1.25307	5	24.5775	-191230	1346108
0.682446	5	24.6668	-125976	1346143
1.16703	5	24.6675	-182453	1346144
1.14311	5	24.6828	-179958	1346146
1.06232	5	24.6997	-171344	1346148
1.33613	5	24.7068	-199432	1346150
1.29522	5	24.8215	-195423	1346161
1.20164	5	24.8273	-186019	1346165
1.19324	5	24.8283	-185158	1346166
0.525596	5	24.8606	-104045	1346207
0.603856	5	24.8606	-115286	1346208
0.418341	5	24.8606	-87487.1	1346209
0.454414	5	24.861	-93221.5	1346210
0.163567	5	24.8613	-40405.6	1346212
0.703208	5	24.8613	-128711	1346213
1.20164	5	24.9639	-186019	1346475
0.805125	5	24.9908	-141650	1346506
1.20454	5	25.0889	-186316	1346703
0.974317	5	25.0934	-161601	1346715
0.979313	5	25.1324	-162165	1346744
0.909862	5	25.1326	-154203	1346745
1.03229	5	25.154	-168063	1346801
0.7347	5	25.2514	-132792	1347027
0.790798	5	25.2535	-139877	1347031
0.78768	5	25.2951	-139489	1347116
1.54262	5	25.4203	-218804	1347246
0.909862	5	25.4354	-154203	1347252
0.812441	5	25.7688	-142550	1347699
0.790798	5	25.9808	-139877	1348167
1.0079	5	25.9884	-165366	1348178
1.6476	5	26.1372	-228163	1348318
1.6476	5	26.2104	-228163	1348338
3.55302	5	26.2332	363324	1348340
1.40165	5	26.2344	-205728	1348341
1.84133	5	26.2382	-244687	1348342
1.09649	5	26.2542	-175023	1348348
1.95148	5	26.2987	-253695	1348356
3.55302	5	26.3072	363324	1348357
2.14203	5	26.4244	-268696	1348362
3.269	5	26.3301	-346095	1348365
2.13804	5	26.4045	-268389	1348382
1.98247	5	26.4088	-256184	1348383
2.50228	5	26.472	-295312	1348385
1.91029	5	26.522	-250358	1348394
1.92345	5	26.8039	-251428	1348403
3.28833	5	26.8053	347292	1348409
2.29012	5	26.5902	-279893	1348411
2.00901	5	26.5903	-258299	1348412
1.26486	5	26.8311	-192410	1348428
2.50228	5	26.8784	-295312	1348430
3.55302	5	26.8957	363324	1348431
1.76709	5	26.9046	-238462	1348435
3.269	5	26.9155	-346095	1348438
2.07922	5	26.9255	-263829	1348443
1.18603	5	27.0762	-184417	1348519
1.77474	5	27.1418	-239110	1348530
1.09649	5	27.1462	-175023	1348531
2.07922	5	27.2333	-263829	1348533
3.41676	5	27.3248	355150	1348535
1.96621	5	27.2369	-254881	1348543
2.52224	5	27.2952	-296729	1348546
2.66395	5	27.3083	-306620	1348549
1.55507	5	27.3545	-219929	1348558
1.93314	5	27.4841	-252214	1348563
1.62543	5	27.411	-226212	1348569
1.63807	5	27.4316	-227326	1348570
1.18603	5	27.434	-184417	1348571
2.28624	5	27.487	-279605	1348578
3.41676	5	27.5188	355150	1348581
1.72903	5	27.6099	-235221	1348597
2.16993	5	27.6624	-270835	1348602
1.63807	5	27.668	-227326	1348603
1.20421	5	27.6728	-186282	1348606
3.56514	5	27.6961	364043	1348612
3.12335	5	27.7779	-336961	1348624
2.39653	5	27.8371	-287714	1348634
2.07922	5	27.856	-263829	1348637
1.11854	5	27.8762	-177370	1348639
3.0619	5	27.892	-333042	1348642
3.42017	5	27.908	355357	1348644
1.8121	5	27.9201	-242252	1348647
2.07922	5	27.9244	-263829	1348650
1.75764	5	27.9253	-237660	1348651
1.22433	5	28.0459	-188332	1348665
1.63807	5	28.0741	-227326	1348667
3.55302	5	28.1109	363324	1348672
2.07922	5	28.232	-263829	1348679
2.41946	5	28.1522	-289375	1348699
0.586018	5	28.1745	-112779	1348719
2.13637	5	28.2045	-268260	1348731
1.34291	5	28.2521	-200089	1348737
1.09649	5	28.2665	-175023	1348738
1.99236	5	28.3312	-256974	1348748
2.00473	5	28.4245	-257960	1348751
1.06957	5	28.6055	-172129	1348794
0.815861	5	28.6075	-142969	1348802
0.581822	5	28.6119	-112185	1348817
1.67789	5	28.8158	-230808	1348906
2.12498	5	28.8181	-267382	1348907
2.12498	5	28.8274	-267382	1348909
0.8162	5	28.9186	-143011	1348921
1.29565	5	28.9235	-195466	1348925
1.83688	5	28.924	244318	1348926
1.46635	5	28.9371	211805	1348938
1.26143	5	28.9371	192067	1348939
1.50379	5	28.9423	215262	1348942
0.727439	5	28.9456	-131858	1348947
1.35305	5	28.9608	-201071	1348958
1.57789	5	28.9608	-221982	1348959
1.93426	5	28.9608	-252305	1348960
1.8843	5	28.9608	-248233	1348961
0.926496	5	28.9609	-156135	1348964
3.47832	5	29.0041	-358863	1348974
1.10235	5	29.0274	-175649	1348980
1.15892	5	29.0275	-181610	1348981
2.25911	5	29.0276	-277580	1348983
1.83944	5	29.1809	244531	1348999
0.1129	5	29.1819	-29096.1	1349000
0.912323	5	29.2134	-154490	1349003
0.67626	5	29.218	-125154	1349004
1.83944	5	29.2222	244531	1349007
0.912771	5	29.253	-154542	1349016
0.520328	5	29.3783	-103265	1349021
0.522134	5	29.3838	-103533	1349022
1.18603	5	29.2768	-184417	1349023
0.970061	5	29.5127	-161120	1349044
0.898887	5	29.6276	-152920	1349066
0.982568	5	29.6403	-162531	1349068
0.722072	5	29.644	-131165	1349069
0.982568	5	29.8149	-162531	1349093
1.01073	5	29.8477	-165680	1349100
0.275307	5	29.9203	-62722.9	1349108
0.275307	5	30.0001	-62722.9	1349119
1.15436	5	30.0016	-181134	1349120
1.15639	5	30.2336	-181346	1349134
1.01073	5	30.2838	-165680	1349157
1.08414	5	30.4109	-173700	1349175
0.366032	5	30.5264	-78834.6	1349193
1.18603	5	30.5802	-184417	1349202
1.01073	5	30.5822	-165680	1349203
0.808401	5	30.6028	-142053	1349208
0.4449	5	30.6439	-91726.4	1349213
0.574869	5	30.7079	-111197	1349224
0.795678	5	30.7116	-140482	1349227
1.05656	5	30.7604	-170718	1349228
1.07981	5	30.7687	-173235	1349229
0.275307	5	30.8551	-62722.9	1349234
1.18603	5	30.8831	-184417	1349241
1.01073	5	30.9566	-165680	1349252
1.10008	5	30.9908	-175407	1349256
2.33704	5	31.0433	283363	1349270
2.33704	5	31.0806	283363	1349313
1.12734	5	31.0904	-178300	1349325
1.18603	5	31.1403	-184417	1349388
1.08319	5	31.1474	-173598	1349402
2.59786	5	31.2133	302041	1349444
1.01369	5	31.236	-166009	1349484
1.12734	5	31.2704	-178300	1349522
0.314962	5	31.2834	-69954	1349526
1.03018	5	31.2897	-167830	1349534
2.33704	5	31.3082	283363	1349558
2.16006	5	31.3401	270080	1349573
1.51169	5	31.3463	-215987	1349576
2.33704	5	31.3782	283363	1349594
1.12734	5	31.3827	-178300	1349598
0.396646	5	31.3912	-83949.2	1349605
0.882322	5	31.4434	-150969	1349632
1.29977	5	31.4937	-195873	1349639
0.623151	5	31.5298	-117963	1349667
1.3556	5	31.5656	-201318	1349686
1.12734	5	31.5675	-178300	1349687
2.27547	5	31.635	278802	1349694
1.10008	5	31.5842	-175407	1349697
0.347306	5	31.591	-75631	1349700
1.11687	5	31.6357	-177193	1349737
1.02632	5	31.6672	-167406	1349758
1.01073	5	31.7283	-165680	1349801
0.982568	5	31.7653	-162531	1349806
2.33704	5	31.7813	283363	1349809
1.18603	5	31.7876	-184417	1349811
0.556934	5	31.8741	-108624	1349897
1.97235	5	31.8811	255374	1349902
1.48149	5	31.8933	-213208	1349904
0.776834	5	31.8969	-138135	1349907
0.304119	5	31.9127	-68007.6	1349923
0.903256	5	31.9271	-153431	1349946
1.54968	5	31.9393	-219443	1349954
2.33704	5	31.9455	283363	1349956
0.837474	5	31.9636	-145602	1349958
1.48149	5	31.9651	-213208	1349959
0.781962	5	32.0239	-138776	1349990
2.33704	5	32.0267	283363	1349992
0.993862	5	32.0516	-163799	1349997
2.33704	5	32.0897	283363	1350031
0.862679	5	32.1404	-148634	1350062
1.3313	5	32.1972	-198961	1350089
0.830058	5	32.2274	-144702	1350094
0.862679	5	32.2329	-148634	1350104
1.35617	5	32.2775	-201373	1350147
1.49683	5	32.283	-214623	1350152
2.33704	5	32.3396	283363	1350215
0.82646	5	32.3535	-144264	1350224
1.92581	5	32.3978	251620	1350252
0.692904	5	32.4046	-127358	1350264
2.26594	5	32.4317	278091	1350283
0.966542	5	32.4551	-160721	1350299
1.04752	5	32.4555	-169733	1350300
0.779001	5	32.473	-138406	1350302
3.97332	5	32.4784	387566	1350314
0.862679	5	32.5195	-148634	1350360
0.997811	5	32.5536	-164241	1350397
2.33704	5	32.5998	283363	1350432
0.224127	5	32.6021	-52892.1	1350433
1.41377	5	32.6111	-206877	1350435
2.35068	5	32.6528	284366	1350458
2.13824	5	32.6528	268404	1350459
2.35845	5	32.6528	284936	1350460
2.28233	5	32.6528	279314	1350461
0.169301	5	32.7304	-41632.6	1350505
0.696959	5	32.7375	-127891	1350508
2.54487	5	32.7391	298327	1350509
0.862679	5	32.7574	-148634	1350512
2.76962	5	32.8708	313823	1350517
0.862679	5	32.7938	-148634	1350518
0.27966	5	32.842	-63532.1	1350529
0.862679	5	32.8768	-148634	1350531
1.00482	5	33.031	-165023	1350551
0.66853	5	33.0705	-124123	1350556
1.21727	5	33.1317	-187614	1350569
1.93198	5	33.1384	-252120	1350570
1.65867	5	33.1386	-229133	1350571
1.81533	5	33.2033	-242522	1350584
0.934713	5	33.2373	-157083	1350601
1.14752	5	33.2481	-180420	1350621
0.548905	5	33.3121	107461	1350767
1.14038	5	33.3229	-179672	1350779
0.706548	5	33.37	129147	1350840
1.15621	5	33.3872	-181328	1350881
1.14038	5	33.4015	-179672	1350913
0.72033	5	33.4173	130939	1350936
2.18932	5	33.4216	-272313	1350956
1.75967	5	33.4244	237833	1350976
0.694137	5	33.4845	127520	1351100
1.17654	5	33.4846	183437	1351102
0.713171	5	33.5408	-130010	1351188
1.24479	5	33.594	190398	1351274
1.01204	5	33.6666	165825	1351353
1.14038	5	33.667	-179672	1351354
1.07508	5	33.6721	172725	1351356
0.861063	5	33.6735	148441	1351359
1.22307	5	33.6738	188203	1351360
1.04073	5	33.6787	168990	1351364
0.978424	5	33.6827	162065	1351369
0.970328	5	33.6948	161150	1351377
0.85472	5	33.6961	147681	1351379
0.84857	5	33.6962	146942	1351380
0.925441	5	33.7046	156013	1351383
0.85169	5	33.7047	147317	1351384
1.00975	5	33.7051	165571	1351386
1.07112	5	33.7073	172297	1351393
1.31477	5	33.7123	197347	1351407
1.52215	5	33.7136	216942	1351412
0.782676	5	33.7138	138865	1351413
1.19661	5	33.714	185504	1351414
1.23837	5	33.715	189751	1351417
0.662743	5	33.7163	123347	1351423
0.830342	5	33.7164	-144737	1351424
1.16609	5	33.7167	-182355	1351430
0.84204	5	33.7839	146154	1351433
0.853039	5	33.7884	147479	1351434
0.688051	5	33.7227	126718	1351442
1.14038	5	33.7253	-179672	1351443
1.04127	5	33.7294	169049	1351453
1.00154	5	33.7342	164657	1351457
1.06614	5	33.7357	171758	1351459
0.866322	5	33.7371	149069	1351460
1.16065	5	33.7458	181790	1351466
0.673957	5	33.7505	124848	1351469
0.989173	5	33.7554	-163274	1351472
0.914711	5	33.7617	154768	1351478
1.27862	5	33.7619	193780	1351479
1.03209	5	33.7655	168041	1351480
0.899651	5	33.7703	153009	1351481
1.06847	5	33.7714	172010	1351483
0.98639	5	33.7717	162961	1351485
1.28331	5	33.7722	194246	1351487
1.42144	5	33.7743	207601	1351491
0.97417	5	33.7753	161584	1351492
0.860796	5	33.7769	148409	1351495
0.746341	5	33.7769	134281	1351496
1.18354	5	33.7772	-184161	1351498
1.18354	5	33.7772	-184161	1351499
1.26316	5	33.7773	192240	1351500
1.17972	5	33.7773	183766	1351501
1.1283	5	33.7792	-178401	1351502
1.15034	5	33.7799	180715	1351503
1.39932	5	33.7808	205506	1351507
0.796813	5	33.7829	140623	1351512
0.796618	5	33.7835	140599	1351513
1.14038	5	33.7894	-179672	1351525
0.849548	5	33.7901	147059	1351526
0.703475	5	33.7945	128745	1351529
0.967921	5	33.7963	160877	1351539
0.795203	5	33.8566	140423	1351543
1.16415	5	33.8153	182154	1351549
0.876365	5	33.821	150263	1351553
1.10545	5	33.8454	175979	1351560
0.721407	5	33.8504	131079	1351566
0.883603	5	33.8504	151120	1351567
1.29439	5	33.8509	195342	1351572
0.920901	5	33.8572	155487	1351580
0.718453	5	33.8626	130696	1351583
0.786797	5	33.8626	139379	1351584
0.786797	5	33.8626	139379	1351585
1.14038	5	33.8766	-179672	1351601
1.15621	5	33.9976	-181328	1351728
1.09137	5	34.042	-174475	1351852
1.14038	5	34.0448	-179672	1351878
1.14038	5	34.1302	-179672	1352043
1.03332	5	34.2085	-168177	1352178
0.913756	5	34.2188	154657	1352256
0.938765	5	34.248	-157549	1352356
1.34746	5	34.3561	-200531	1352724
1.14038	5	34.4031	-179672	1352760
1.14038	5	34.4983	-179672	1352860
0.816037	5	34.5508	142991	1352959
0.440088	5	34.5588	-90965.5	1352981
1.03347	5	34.6865	-168193	1353110
1.00527	5	34.7176	-165073	1353212
0.970737	5	34.7213	-161196	1353220
1.15621	5	34.7349	-181328	1353243
1.084	5	34.779	-173685	1353288
1.68317	5	34.7563	-231266	1353313
1.14038	5	34.8647	-179672	1353498
1.08114	5	34.9743	-173377	1353650
1.04477	5	35.0375	-169432	1353667
1.27467	5	35.026	193387	1353669
0.282036	5	35.0745	-63972.2	1353696
0.355768	5	35.0746	-77085.9	1353697
1.51012	5	35.1047	215843	1353713
0.403885	5	35.1094	-85137.4	1353714
0.661119	5	35.15	-123129	1353732
0.582248	5	35.1535	-112246	1353734
0.962891	5	35.1564	160306	1353737
0.502767	5	35.2565	-100641	1353784
0.760316	5	35.2711	-136056	1353804
0.958868	5	35.2905	-159849	1353828
1.15621	5	35.2926	-181328	1353829
1.17602	5	35.298	183384	1353833
0.455638	5	35.3277	-93413	1353841
0.620066	5	35.33	117537	1353845
0.675477	5	35.3451	-125050	1353846
0.924441	5	35.3625	155897	1353850
0.285288	5	35.4206	-64572.6	1353855
0.871317	5	35.9574	-149664	1353969
1.36327	5	35.8109	-202057	1353972
0.789904	5	35.8328	-139765	1353974
0.829805	5	35.8003	144671	1353979
0.810034	5	35.8449	-142254	1353983
0.815414	5	35.8557	142914	1353984
0.689883	5	36.1958	-126960	1353998
0.871317	5	35.9985	-149664	1354000
0.871317	5	36.0956	149664	1354017
1.3076	5	36.1153	-196643	1354024
0.557127	5	36.1276	-108652	1354028
0.725988	5	36.15	-131671	1354032
1.30316	5	36.1509	-196206	1354033
0.795855	5	36.2101	-140504	1354041
1.79782	5	36.217	-241055	1354046
0.944949	5	36.2788	158259	1354059
0.871317	5	36.4328	-149664	1354070
0.898087	5	36.3974	-152826	1354072
0.856486	5	36.4587	-147893	1354079
1.24863	5	36.4371	-190784	1354080
1.1919	5	36.4543	-185021	1354081
1.1919	5	36.4535	-185021	1354082
1.24904	5	36.4542	-190825	1354083
1.466	5	36.4387	-211773	1354084
1.466	5	36.4387	-211773	1354085
1.466	5	36.4387	-211773	1354086
0.981698	5	36.4401	-162433	1354090
0.745518	5	36.4413	-134176	1354092
0.745518	5	36.4413	-134176	1354093
1.28243	5	36.4418	-194158	1354094
1.1919	5	36.4537	-185021	1354095
1.01557	5	36.4421	-166217	1354096
1.01557	5	36.4421	-166217	1354097
1.25036	5	36.4544	-190958	1354100
2.37666	5	36.4552	-286267	1354101
1.12602	5	36.4579	-178161	1354106
1.28264	5	36.4585	-194179	1354107
1.26496	5	36.4585	-192419	1354108
0.803892	5	36.4585	-141498	1354109
0.845507	5	36.4585	-146573	1354110
1.08846	5	36.4586	-174163	1354111
1.07495	5	36.4587	-172710	1354112
0.619932	5	36.4587	-117518	1354113
1.24507	5	36.4711	-190426	1354119
0.95296	5	36.4798	-159176	1354122
1.07435	5	36.4798	-172645	1354125
0.934804	5	36.4799	-157094	1354126
1.58793	5	36.4799	-222881	1354127
1.1905	5	36.4799	-184877	1354128
1.32578	5	36.5166	-198423	1354129
0.862307	5	36.48	-148589	1354130
0.90918	5	36.48	-154124	1354132
1.36212	5	36.481	-201947	1354134
0.841602	5	36.481	-146101	1354135
0.704276	5	36.481	-128850	1354136
1.39386	5	36.5221	-204987	1354137
1.40064	5	36.5218	-205632	1354138
1.1919	5	36.4939	-185021	1354139
1.1919	5	36.4819	-185021	1354140
0.972392	5	36.4846	-161383	1354143
0.826721	5	36.4847	-144296	1354144
0.826721	5	36.4847	-144296	1354145
1.24731	5	36.4848	-190652	1354146
1.34508	5	36.4848	-200300	1354147
0.483254	5	36.4848	-97681.7	1354148
1.1733	5	36.4854	-183103	1354155
0.899014	5	36.4857	-152935	1354156
1.19871	5	36.4856	-185720	1354157
1.67475	5	36.4857	-230535	1354158
0.820921	5	36.4857	-143588	1354159
0.727154	5	36.4858	-131821	1354160
1.15742	5	36.4858	-181453	1354161
1.07881	5	36.4858	-173126	1354162
1.20517	5	36.4859	-186381	1354163
1.55007	5	36.4867	-219478	1354164
1.12308	5	36.4877	-177850	1354165
1.18928	5	36.4877	-184751	1354166
1.62527	5	36.4878	-226197	1354167
1.04263	5	36.4878	-169198	1354168
0.992019	5	36.4879	-163593	1354170
0.853397	5	36.4879	-147522	1354171
0.549326	5	36.4879	-107522	1354173
1.07694	5	36.4891	-172925	1354174
1.07694	5	36.4891	-172925	1354175
1.03692	5	36.4906	-168572	1354176
1.08752	5	36.492	-174063	1354177
0.920598	5	36.4926	-155452	1354179
1.21538	5	36.4948	-187422	1354180
1.25897	5	36.4948	-191820	1354181
1.61374	5	36.4976	-225178	1354182
1.31337	5	36.4976	-197209	1354183
1.5564	5	36.4991	-220050	1354187
1.5564	5	36.4991	-220050	1354188
1.37914	5	36.4991	-203581	1354189
1.37914	5	36.4991	-203581	1354190
1.00132	5	36.4994	-164633	1354191
1.48656	5	36.4995	-213677	1354192
1.05707	5	36.5005	-170774	1354193
1.12098	5	36.5009	-177628	1354195
0.904143	5	36.501	-153535	1354196
0.300924	5	36.5011	-67429.8	1354200
0.747315	5	36.5011	-134405	1354201
1.22403	5	36.5011	-188301	1354202
1.21316	5	36.5015	-187195	1354203
1.20577	5	36.5016	-186442	1354206
0.928668	5	36.5035	-156386	1354214
0.831864	5	36.5066	-144922	1354219
1.71589	5	36.5068	-234093	1354220
0.728423	5	36.5069	-131985	1354221
1.87688	5	36.5069	-247624	1354222
1.95663	5	36.5069	-254111	1354223
0.285469	5	36.5094	-64606.1	1354224
1.71467	5	36.5099	-233988	1354226
1.72157	5	36.5105	-234581	1354228
1.74418	5	36.5105	-236515	1354229
1.96835	5	36.5106	-255053	1354230
0.942098	5	36.5106	-157932	1354231
0.942098	5	36.5106	-157932	1354232
1.03553	5	36.5106	-168420	1354233
0.937166	5	36.5106	-157366	1354234
0.758023	5	36.5108	-135766	1354235
0.891224	5	36.511	-152019	1354237
0.935533	5	36.511	-157178	1354238
2.30366	5	36.5113	-280898	1354241
1.35046	5	36.5132	-200821	1354243
1.71475	5	36.5132	-233995	1354244
1.53508	5	36.5132	-218120	1354245
1.26804	5	36.5137	-192727	1354251
1.26804	5	36.5137	-192727	1354252
1.3244	5	36.5137	-198288	1354253
0.877617	5	36.5138	-150412	1354254
0.877617	5	36.5138	-150412	1354255
1.1877	5	36.5138	-184589	1354256
1.47172	5	36.5138	-212304	1354257
1.18896	5	36.5146	-184719	1354258
0.902409	5	36.5147	-153332	1354259
0.902409	5	36.5147	-153332	1354260
1.08873	5	36.515	-174193	1354261
1.09641	5	36.515	-175015	1354262
1.06032	5	36.5151	-171127	1354263
1.1547	5	36.5152	-181170	1354265
1.28991	5	36.5152	-194899	1354266
1.56738	5	36.5152	-221039	1354267
1.22795	5	36.5152	-188698	1354268
1.16124	5	36.5153	-181851	1354269
1.01871	5	36.5153	-166565	1354270
1.13158	5	36.5154	-178747	1354271
1.44228	5	36.5156	-209560	1354274
1.3603	5	36.5156	-201771	1354275
1.36555	5	36.5159	-202277	1354276
1.39658	5	36.5159	-205246	1354277
1.16337	5	36.516	-182072	1354278
1.10521	5	36.516	-175954	1354279
1.53038	5	36.5161	-217692	1354280
1.04324	5	36.5162	-169264	1354281
1.29763	5	36.5164	-195662	1354282
1.08857	5	36.5166	-174175	1354283
1.36996	5	36.5166	-202700	1354284
1.39125	5	36.5166	-204738	1354285
1.09502	5	36.5167	-174867	1354289
1.11418	5	36.5167	-176908	1354290
0.663923	5	36.5167	-123506	1354291
0.69163	5	36.5168	-127190	1354292
0.74634	5	36.5168	-134281	1354293
1.20282	5	36.5174	-186140	1354295
1.31557	5	36.5175	-197424	1354296
1.30243	5	36.5175	-196134	1354297
1.17133	5	36.5175	-182899	1354298
1.69704	5	36.5176	-232468	1354300
1.69099	5	36.5176	-231944	1354301
1.3493	5	36.5176	-200709	1354302
1.25463	5	36.5195	-191386	1354311
1.00683	5	36.5197	-165247	1354312
2.00955	5	36.5197	-258342	1354313
1.16435	5	36.52	-182175	1354317
0.903492	5	36.5201	-153459	1354319
0.560403	5	36.5204	-109124	1354320
0.877383	5	36.5205	-150384	1354321
0.791651	5	36.5205	-139982	1354322
1.29471	5	36.5205	-195373	1354324
0.877499	5	36.5205	-150398	1354325
0.810421	5	36.5207	-142302	1354326
1.17513	5	36.5208	-183292	1354327
1.17513	5	36.5208	-183292	1354328
1.27215	5	36.5208	-193137	1354329
1.45462	5	36.5209	-210713	1354330
1.45462	5	36.5209	-210713	1354331
0.973788	5	36.5211	-161541	1354332
0.825138	5	36.5214	144103	1354333
0.516775	5	36.5217	-102737	1354337
0.744219	5	36.5603	-134011	1354340
0.903624	5	36.5358	-153474	1354341
0.675375	5	36.5482	-125036	1354342
1.2819	5	36.5236	-194106	1354343
1.06589	5	36.5236	-171731	1354344
1.06589	5	36.5237	-171731	1354345
1.1919	5	36.5244	-185021	1354346
0.82321	5	36.5247	-143868	1354347
1.1919	5	36.5254	-185021	1354348
1.10111	5	36.5274	-175517	1354349
0.933369	5	36.5275	-156928	1354350
0.749883	5	36.5275	-134732	1354351
0.908838	5	36.5277	-154084	1354352
0.975317	5	36.5277	-161714	1354353
1.18106	5	36.5283	-183904	1354354
1.18674	5	36.5284	-184490	1354360
0.962807	5	36.5284	-160297	1354361
0.770734	5	36.5284	-137369	1354362
1.06409	5	36.5342	-171535	1354364
0.714834	5	36.5343	-130226	1354366
1.11448	5	36.5344	-176939	1354367
1.20725	5	36.5348	-186593	1354368
1.1532	5	36.5348	-181013	1354369
1.03839	5	36.5361	-168733	1354373
1.03059	5	36.5361	-167876	1354374
1.28499	5	36.5362	-194412	1354375
1.0591	5	36.5362	-170994	1354376
1.21828	5	36.5363	-187717	1354377
2.17398	5	36.5363	-271144	1354378
1.61157	5	36.5364	-224985	1354380
1.02288	5	36.5366	-167026	1354382
1.09709	5	36.5373	-175088	1354386
1.16725	5	36.5373	-182476	1354387
1.09709	5	36.5373	-175088	1354388
1.14897	5	36.5373	-180571	1354389
1.24783	5	36.5376	-190704	1354390
1.39357	5	36.5385	-204959	1354393
1.40612	5	36.5385	-206152	1354394
1.19221	5	36.5391	-185053	1354395
1.65595	5	36.5392	-228895	1354396
2.09187	5	36.5392	-264815	1354397
1.10292	5	36.5392	-175710	1354398
1.22756	5	36.5392	-188658	1354399
1.82586	5	36.5393	-243400	1354400
1.28197	5	36.5419	-194113	1354401
0.850361	5	36.602	-147157	1354402
0.859008	5	36.6019	-148195	1354403
0.859008	5	36.602	-148195	1354404
0.859008	5	36.6019	-148195	1354405
0.994237	5	36.5982	-163841	1354406
1.09731	5	36.5565	-175112	1354407
1.01533	5	36.5503	-166190	1354408
0.707534	5	36.5538	-129276	1354410
0.935977	5	36.5539	-157229	1354412
1.49456	5	36.5618	-214414	1354420
0.907654	5	36.5624	-153946	1354421
0.946091	5	36.5624	-158390	1354422
0.946091	5	36.5624	-158390	1354423
0.81996	5	36.5647	-143471	1354431
1.2949	5	36.5676	-195392	1354438
0.507483	5	36.5683	-101349	1354443
0.583207	5	36.5683	-112381	1354445
0.826263	5	36.5683	-144240	1354446
0.866897	5	36.5693	-149137	1354449
0.866897	5	36.5693	-149137	1354450
0.858816	5	36.5694	-148172	1354453
1.08566	5	36.57	-173863	1354460
1.05403	5	36.57	-170442	1354461
1.16646	5	36.5701	-182394	1354464
0.877274	5	36.5701	-150371	1354465
1.01933	5	36.5704	-166634	1354466
1.60943	5	36.5704	-224795	1354467
0.981149	5	36.5706	-162372	1354468
1.30103	5	36.5733	-195996	1354472
1.65241	5	36.5737	-228584	1354473
1.02916	5	36.5739	-167719	1354477
1.12935	5	36.5823	-178512	1354481
0.983763	5	36.5753	-162666	1354482
0.990013	5	36.5761	-163368	1354484
0.93171	5	36.578	-156737	1354485
0.994444	5	36.5784	-163864	1354488
0.970802	5	36.5786	-161203	1354490
0.935888	5	36.5789	-157218	1354493
0.814362	5	36.579	-142785	1354494
1.07134	5	36.5794	-172320	1354500
1.01022	5	36.5794	-165623	1354501
0.985851	5	36.5827	-162901	1354511
0.758808	5	36.584	-135865	1354513
1.28156	5	36.5853	-194071	1354521
0.87202	5	36.5858	-149747	1354528
0.965733	5	36.586	-160629	1354529
1.16947	5	36.5861	-182706	1354531
0.973272	5	36.5861	-161483	1354532
0.973272	5	36.5861	-161483	1354533
1.25089	5	36.5864	-191011	1354535
2.15904	5	36.5864	-270002	1354537
0.998562	5	36.5867	-164325	1354538
1.10641	5	36.5873	-176081	1354543
0.939611	5	36.5875	-157647	1354544
0.985712	5	36.5877	-162885	1354546
1.41856	5	36.5887	-207329	1354552
0.677088	5	36.5889	-125264	1354554
1.11654	5	36.5923	-177158	1354564
1.15269	5	36.5923	-180961	1354565
0.95959	5	36.5923	-159931	1354566
0.725572	5	36.5956	-131617	1354584
0.976617	5	36.5956	-161861	1354586
1.1089	5	36.5963	-176347	1354588
0.979222	5	36.599	-162155	1354594
0.601272	5	36.6006	-114925	1354596
0.952449	5	36.6095	-159117	1354609
0.775496	5	36.6108	-137967	1354610
0.517108	5	36.613	102787	1354618
1.30413	5	36.6136	-196301	1354623
0.994237	5	36.6543	-163841	1354629
0.859635	5	36.6539	-148270	1354630
0.942778	5	36.6158	-158010	1354631
0.93235	5	36.616	-156811	1354632
0.859008	5	36.6524	-148195	1354633
1.08592	5	36.6189	-173891	1354634
0.647991	5	36.6176	-121357	1354635
0.819767	5	36.6279	-143447	1354645
0.992135	5	36.6331	-163606	1354648
0.976461	5	36.6358	-161843	1354649
1.30351	5	36.6333	-196240	1354650
0.839911	5	36.6347	-145897	1354651
1.16895	5	36.6348	-182652	1354652
0.944679	5	36.6363	-158228	1354654
0.875409	5	36.6386	-150150	1354658
0.668825	5	36.6405	-124162	1354660
0.668825	5	36.6405	-124162	1354661
1.0287	5	36.6415	-167668	1354662
0.796895	5	36.6415	-140633	1354663
1.48649	5	36.643	-213671	1354673
1.48649	5	36.643	-213671	1354674
0.802952	5	36.6488	-141382	1354681
0.798533	5	36.649	-140836	1354683
0.679441	5	36.651	-125577	1354687
0.882776	5	36.6535	-151023	1354688
0.83046	5	36.654	-144751	1354689
0.918907	5	36.6543	-155256	1354691
0.918907	5	36.6543	-155256	1354692
1.14469	5	37.2968	-180124	1355244
1.14469	5	37.5048	-180124	1355401
1.14469	5	37.9906	-180124	1355597
1.15286	5	38.3691	-180978	1355845
0.828196	5	38.5325	-144476	1356055
1.44837	5	38.5862	-210130	1356160
1.14896	5	38.5963	-180570	1356176
2.10327	5	38.6117	-265701	1356184
0.558517	5	38.6718	-108852	1356266
2.16287	5	38.69	-270295	1356313
1.76423	5	38.6964	-238220	1356317
1.14469	5	38.776	-180124	1356403
1.87974	5	38.8136	-247858	1356454
1.16424	5	38.8432	-182163	1356501
2.3354	5	38.9046	283243	1356580
1.01471	5	38.9121	166122	1356605
1.67355	5	38.9487	-230430	1356641
2.33649	5	38.9489	-283323	1356643
0.913763	5	38.949	-154658	1356644
0.948134	5	38.9522	-158624	1356659
1.53233	5	38.9541	-217870	1356678
0.238844	5	39.1538	-55781.1	1356926
1.14469	5	39.1915	-180124	1356946
1.32954	5	39.3721	-198790	1357097
1.42414	5	39.6034	-207855	1357493
0.709759	5	39.5924	-129566	1357496
1.2606	5	39.5978	-191984	1357503
1.2606	5	39.5995	-191984	1357505
0.26834	5	39.6215	-61419.2	1357526
1.10608	5	39.8359	-176047	1357539
1.27946	5	39.6349	-193864	1357541
0.662657	5	39.6369	-123336	1357550
1.72738	5	39.6411	-235079	1357559
0.932282	5	39.6542	-156803	1357568
0.171111	5	39.7904	-42017.8	1357570
1.09893	5	39.7639	-175284	1357576
0.359785	5	39.6853	-77772.3	1357593
0.279769	5	39.6865	-63552.5	1357594
1.91434	5	39.698	-250688	1357606
0.1895	5	39.7697	-45877.3	1357644
1.70519	5	39.8162	-233171	1357675
0.140598	5	39.8356	-35386.6	1357689
0.1895	5	40.0239	-45877.3	1357738
1.10608	5	39.881	-176047	1357744
0.318122	5	39.9855	-70517	1357804
1.05795	5	40.0273	-170869	1357828
0.1895	5	40.0367	-45877.3	1357835
1.10608	5	40.1288	-176047	1357898
0.68747	5	40.1804	-126641	1357942
1.10608	5	40.2379	-176047	1357985
1.10608	5	40.2388	-176047	1357986
0.171111	5	40.382	-42017.8	1358006
0.171111	5	40.5732	-42017.8	1358096
1.10608	5	40.4788	-176047	1358130
1.06261	5	40.6572	-171375	1358230
0.0799604	5	40.6635	21234.3	1358274
0.680457	5	40.6695	-125712	1358290
0.779338	5	40.7899	-138448	1358469
1.06261	5	40.8233	-171375	1358496
1.06261	5	40.8709	-171375	1358562
1.05123	5	40.964	-170138	1358662
0.779338	5	40.9753	-138448	1358682
0.363947	5	41.0002	-78480.7	1358696
1.06261	5	41.0895	-171375	1358761
1.20942	5	42.1122	-186815	1360673
1.20942	5	42.1132	-186815	1360680
1.11249	5	42.1154	-176728	1360684
1.20942	5	42.1157	-186815	1360685
0.815062	5	42.1352	-142871	1360718
2.44754	5	43.1661	-291400	1362261
0.761839	5	44.6442	136248	1364024
1.33667	5	44.6469	-199484	1364036
1.67989	5	44.8137	230982	1364435
1.96384	5	44.9402	254691	1364585
2.42014	5	45.0183	-289425	1364760
1.70124	5	45.1003	232831	1364791
1.63768	5	45.1762	227291	1364827
1.70124	5	45.361	232831	1364907
2.06297	5	45.4471	262557	1364943
2.22751	5	45.5234	275205	1364957
2.35318	5	45.7221	284550	1365008
1.00931	5	45.82	-165522	1365074
1.37717	5	45.9577	203392	1365198
1.85544	5	46.136	-245856	1365310
1.42466	5	46.264	207904	1365341
1.87638	5	46.3928	247582	1365382
1.54123	5	46.4532	218678	1365411
1.85296	5	46.7259	245651	1365501
1.87638	5	46.8996	247582	1365619
1.87638	5	47.0004	247582	1365658
1.87638	5	47.4963	247582	1365860
1.87638	5	47.5198	247582	1365871
1.87638	5	47.7928	247582	1366014
0.488566	5	47.9773	98491.8	1366174
0.598762	5	48.0389	114573	1366242
0.667861	5	48.2056	124033	1366397
0.667861	5	48.2056	124033	1366418
0.667861	5	48.2056	124033	1366419
1.13591	5	48.2345	179202	1366493
0.602266	5	48.2484	115064	1366530
1.83707	5	48.7793	244333	1366821
0.870926	5	48.8821	149617	1366860
0.592702	5	48.8912	113722	1366900
0.252923	5	48.9211	58496.8	1366945
0.598762	5	49.0145	114573	1367034
0.667861	5	49.071	124033	1367171
0.598762	5	49.0991	114573	1367238
0.709569	5	49.1189	129541	1367295
0.890958	5	49.1254	151988	1367327
0.667861	5	49.1357	124033	1367367
0.507517	5	49.1478	101354	1367396
0.244478	5	49.2206	56873.3	1367570
0.0886584	5	49.2362	23353.6	1367589
0.667861	5	49.2653	124033	1367623
0.701271	5	49.2666	128457	1367628
0.667861	5	49.5139	124033	1367834
0.559356	5	49.6822	108973	1367979
0.68197	5	49.6862	125913	1367995
0.598762	5	49.7625	114573	1368151
0.858096	5	49.891	148086	1368227
0.667861	5	49.9512	124033	1368276
0.391939	5	50.0245	83172.3	1368390
0.443545	5	50.0637	91512.3	1368391
0.493308	5	50.0248	99212.2	1368392
0.441736	5	50.0248	91226.4	1368393
0.441736	5	50.025	91226.4	1368394
0.464984	5	50.0259	94868.7	1368399
0.387866	5	50.0636	82497.4	1368402
0.547284	5	50.0276	107225	1368403
0.452557	5	50.0292	92930.6	1368407
0.413878	5	50.0292	86765	1368408
0.371258	5	50.0375	79718.2	1368411
0.198443	5	50.0401	47719.5	1368415
0.28295	5	50.0409	64141.3	1368419
0.452792	5	50.041	92967.5	1368421
1.63274	5	50.0412	226856	1368422
0.480832	5	50.0412	97311.3	1368427
0.479459	5	50.0422	97100.9	1368433
0.491542	5	50.0429	98944.2	1368435
0.528914	5	50.044	104535	1368438
0.308455	5	50.0442	68788.7	1368445
0.444672	5	50.0446	91690.4	1368447
0.116576	5	50.0447	29947	1368449
0.414096	5	50.0448	86800.2	1368450
0.475821	5	50.0449	96542.3	1368451
0.745574	5	50.0452	134183	1368457
0.077318	5	50.0453	20583.9	1368458
0.209492	5	50.0453	49965.7	1368459
0.386708	5	50.0453	82304.9	1368460
0.463182	5	50.0454	94588.8	1368461
0.254645	5	50.0455	58825.8	1368464
0.468097	5	50.0456	95351	1368467
0.444835	5	50.0527	91716.1	1368471
0.449084	5	50.053	92385.3	1368475
0.43425	5	50.0557	90038.2	1368485
0.468135	5	50.0557	95356.7	1368486
0.213709	5	50.0558	50814.5	1368488
0.367796	5	50.0561	79133.3	1368489
0.367796	5	50.0561	79133.3	1368490
0.367796	5	50.0561	79133.3	1368491
0.236643	5	50.0563	55352.3	1368492
0.814322	5	50.0567	142781	1368497
0.689412	5	50.0567	126897	1368498
0.609324	5	50.0567	116048	1368499
0.948215	5	50.0568	158633	1368501
0.479931	5	50.0568	97173.2	1368503
0.408158	5	50.0591	85835.1	1368504
0.263116	5	50.061	60434.9	1368509
0.400189	5	50.0652	84531.7	1368518
0.232822	5	50.0656	54605.2	1368525
0.600839	5	50.0658	114864	1368526
0.92093	5	50.0673	155490	1368537
0.889468	5	50.0673	151813	1368538
0.656655	5	50.0677	122529	1368539
0.640585	5	50.0678	120351	1368540
0.0699544	5	50.0685	18755.3	1368543
0.598317	5	50.0685	114511	1368544
0.598317	5	50.0685	114511	1368545
0.101785	5	50.0693	26492.1	1368550
0.852619	5	50.0702	147429	1368553
0.4415	5	50.0704	91189.1	1368556
0.45075	5	50.0706	92647.1	1368559
0.497837	5	50.0706	99897.6	1368561
0.693634	5	50.0707	127454	1368562
0.692088	5	50.0709	127250	1368563
0.37871	5	50.0712	80970.6	1368568
0.667861	5	50.0749	124033	1368578
0.579991	5	50.0782	111925	1368581
0.976975	5	50.0783	161901	1368582
0.541152	5	50.0789	106332	1368583
0.493308	5	50.083	99212.2	1368587
0.541579	5	50.0838	106394	1368588
0.508221	5	50.1399	101460	1368591
0.534706	5	50.1394	105387	1368600
0.907634	5	50.0999	153943	1368603
0.367976	5	50.1008	79163.7	1368604
0.380174	5	50.1111	81215.5	1368616
0.798958	5	50.1112	140888	1368617
0.512254	5	50.1168	102063	1368622
0.271826	5	50.117	62072.7	1368623
0.284084	5	50.1175	64350.7	1368626
0.284084	5	50.1175	64350.7	1368627
0.717671	5	50.1176	130595	1368628
0.417878	5	50.1178	87412.3	1368633
0.313836	5	50.1192	69752.9	1368637
0.388877	5	50.1206	82665	1368642
0.90778	5	50.121	153960	1368645
0.0817061	5	50.1342	21662.2	1368654
0.493308	5	50.1346	99212.2	1368657
0.42387	5	50.1355	88377.8	1368670
0.211365	5	50.1368	50343.3	1368676
0.536437	5	50.1371	105641	1368680
0.661145	5	50.1371	123133	1368681
0.619372	5	50.1372	117441	1368684
0.23952	5	50.1383	55912.6	1368688
0.306791	5	50.1394	68489.3	1368696
0.253511	5	50.1394	58609.3	1368697
0.68107	5	50.1396	125793	1368699
0.483817	5	50.1396	97767.9	1368700
0.83654	5	50.1494	145489	1368705
0.46821	5	50.1494	95368.4	1368706
0.74115	5	50.1496	133618	1368708
0.453911	5	50.1538	93142.8	1368717
0.284926	5	50.161	64506	1368722
0.477038	5	50.1568	96729.4	1368732
0.576735	5	50.1585	111462	1368742
0.165611	5	50.1598	40844	1368754
0.415203	5	50.1599	86979.6	1368756
0.30573	5	50.16	68298.2	1368758
0.369093	5	50.1601	79352.6	1368759
0.419824	5	50.1606	87726.3	1368763
0.581868	5	50.161	112192	1368768
0.206902	5	50.1615	49442	1368771
0.145038	5	50.1667	-36370.2	1368775
0.211585	5	50.1717	50387.6	1368786
0.511513	5	50.1732	101952	1368788
0.00798347	5	50.1734	2283.07	1368790
0.900158	5	50.1927	153069	1368807
1.01782	5	50.1947	166467	1368818
0.442074	5	50.1967	91279.9	1368822
0.511403	5	50.1968	101936	1368823
0.725782	5	50.1969	131644	1368824
1.32167	5	50.2466	198021	1368851
0.586278	5	50.2822	112816	1368862
0.570178	5	50.2874	110527	1368874
0.289146	5	50.2912	65282.3	1368875
0.214696	5	50.2914	51012.6	1368876
1.15326	5	50.32	181020	1368885
0.709799	5	50.3362	129571	1368891
0.461004	5	50.3362	94250.1	1368893
0.453999	5	50.3889	93156.5	1368933
0.570889	5	50.389	110629	1368934
0.570889	5	50.389	110629	1368935
0.115479	5	50.3891	-29693.6	1368937
0.21112	5	50.3891	50294	1368939
0.154777	5	50.3891	38504.8	1368940
0.534371	5	50.3895	105338	1368942
0.534371	5	50.3895	105338	1368943
1.52839	5	50.3996	217511	1368997
0.444724	5	50.4536	91698.6	1369126
0.508889	5	50.4809	101560	1369200
0.734819	5	50.9884	-132807	1369781
1.13661	5	51.0555	179276	1369838
1.28392	5	51.0627	194306	1369874
1.0939	5	51.5772	174746	1371038
1.0939	5	51.6135	174746	1371138
0.710852	5	51.6173	129708	1371159
1.32739	5	51.7915	198580	1371537
1.83151	5	52.5483	243871	1372617
2.53557	5	52.7446	297671	1372804
1.44476	5	52.6674	209793	1372859
0.433049	5	52.8557	-89846.9	1373049
1.67446	5	52.9343	230509	1373198
2.23003	5	52.9387	275395	1373200
2.01062	5	53.0663	258428	1373541
0.387209	5	53.1079	-82388.3	1373590
1.65282	5	53.1747	228621	1373701
1.64289	5	53.1638	-227749	1373712
1.78709	5	53.3212	240152	1373853
1.55921	5	53.2566	-220304	1373868
1.55888	5	53.2712	-220274	1373891
2.01062	5	53.3038	258428	1373987
2.57176	5	53.3352	300216	1374057
1.87718	5	53.4152	247648	1374107
0.504493	5	53.3559	-100900	1374110
1.56777	5	53.3568	221074	1374111
1.5411	5	53.3665	218666	1374122
1.51364	5	53.4526	216165	1374265
1.91865	5	53.4782	-251038	1374303
1.24884	5	53.5389	-190805	1374430
1.67604	5	53.5821	230647	1374506
1.09245	5	53.5828	-174591	1374508
1.87718	5	53.669	247648	1374645
1.7318	5	53.6761	-235458	1374688
1.64289	5	53.6838	-227749	1374718
1.82986	5	53.7302	243734	1374844
1.64289	5	53.793	-227749	1374982
1.27722	5	53.7962	-193641	1374996
1.61123	5	53.8227	224955	1375003
1.39943	5	53.8387	205516	1375067
1.87718	5	53.8526	247648	1375116
1.87718	5	53.9344	247648	1375227
1.87718	5	53.9835	247648	1375339
1.24884	5	54.0008	-190805	1375359
1.75644	5	54.1077	237559	1375396
1.64289	5	54.0404	-227749	1375428
3.42592	5	54.1089	355705	1375625
1.64289	5	54.1168	-227749	1375654
2.01062	5	54.1199	258428	1375655
2.52102	5	54.1762	296642	1375727
1.97428	5	54.1904	255528	1375759
1.47949	5	54.2281	213024	1375881
1.22466	5	54.2486	188365	1375905
0.598265	5	54.2632	114504	1375953
1.68486	5	54.3884	231413	1376280
1.80507	5	54.4164	241663	1376311
1.80507	5	54.4578	241663	1376416
1.37258	5	54.4841	202952	1376472
1.79761	5	54.489	241037	1376511
1.17513	5	54.5705	183292	1376735
3.11956	5	54.5968	336720	1376810
2.22401	5	54.6112	274941	1376819
0.420739	5	54.6405	-87873.9	1376862
1.21251	5	54.6657	-187129	1376880
1.23887	5	54.7048	189801	1376959
0.977972	5	54.7048	-162014	1376960
1.034	5	54.7702	168251	1377046
0.459273	5	54.7728	93980.4	1377052
0.600737	5	54.773	114850	1377053
0.493737	5	54.773	99277.2	1377054
0.949639	5	54.7938	158796	1377071
0.878559	5	54.794	150523	1377072
1.15121	5	54.7998	-180806	1377089
0.747845	5	54.948	-134473	1377324
0.360902	5	54.9542	-77962.7	1377349
0.653424	5	55.1398	-122093	1377765
1.39832	5	55.4095	205411	1378573
0.611223	5	55.4102	-116312	1378581
1.39832	5	55.4531	205411	1378774
0.608282	5	55.4898	115903	1378871
1.39832	5	55.5125	205411	1378939
0.42249	5	55.515	-88155.8	1378945
0.49595	5	55.6564	-99612.3	1379266
0.393673	5	55.7823	-83458.8	1379660
0.49595	5	55.8374	-99612.3	1379985
0.49595	5	55.8374	-99612.3	1379986
0.49595	5	55.9831	-99612.3	1380377
1.39832	5	56.3093	205411	1381049
0.49595	5	56.35	-99612.3	1381156
0.49595	5	56.6202	-99612.3	1381991
1.39832	5	56.82	205411	1382465
0.820781	5	56.8994	-143571	1382684
0.986063	5	56.9006	-162925	1382698
0.902109	5	56.9634	-153297	1382924
0.987352	5	57.0642	-163069	1383202
0.900354	5	57.083	-153092	1383269
1.65413	5	57.1082	-228735	1383343
0.783953	5	57.1495	-139024	1383443
0.86299	5	57.1877	-148671	1383465
0.832923	5	57.2123	-145050	1383577
0.520757	5	57.2442	103329	1383704
0.86299	5	57.2529	-148671	1383723
1.05395	5	57.2891	-170433	1383791
0.86299	5	57.3052	-148671	1383808
0.86299	5	57.3192	-148671	1383819
0.688923	5	57.4189	-126833	1384013
0.734754	5	57.8126	-132799	1384711
0.847449	5	57.8943	-146807	1384912
1.23962	5	58.1257	189878	1385268
0.012552	5	58.515	-3571.25	1385959
0.155154	5	58.5984	-38586.9	1386270
0.776993	5	58.6125	-138154	1386291
0.25139	5	58.971	-58203.3	1386908
0.195669	5	58.9968	-47150.4	1386968
0.143439	5	59.0444	-36016.8	1387074
0.143439	5	59.1121	-36016.8	1387227
0.564955	5	59.1158	-109779	1387243
0.564955	5	59.1158	-109779	1387244
0.132571	5	59.1629	-33591.6	1387386
1.23962	5	59.3219	189878	1387878
0.371255	5	59.4168	-79717.7	1387940
1.13356	5	59.4313	178955	1387991
0.400799	5	59.4448	-84631.7	1388019
0.0958025	5	59.4455	-25070.4	1388020
0.140997	5	59.4507	-35475.2	1388021
0.0403107	5	59.4496	-11132.5	1388024
0.0958025	5	59.4466	-25070.4	1388025
0.133505	5	59.4471	-33801.6	1388026
0.0403107	5	59.4496	-11132.5	1388027
0.231764	5	59.4506	54397.7	1388028
0.231764	5	59.4506	54397.7	1388029
0.231764	5	59.4506	54397.7	1388030
0.158902	5	59.4507	-39399.8	1388031
0.00819152	5	59.4507	2342.02	1388032
0.152123	5	59.4508	-37926.3	1388033
1.19262	5	59.4917	185094	1388035
0.00296844	5	59.4917	853.739	1388036
0.0958025	5	59.4917	-25070.4	1388037
0.0565796	5	59.4922	-15369.5	1388038
0.0958025	5	59.4918	-25070.4	1388039
0.0259417	5	59.4918	7273.61	1388040
0.0600454	5	59.4925	-16255	1388046
0.358343	5	59.5268	77526.3	1388050
0.158099	5	59.5727	-39226.1	1388067
0.0958025	5	59.5783	-25070.4	1388068
0.0958025	5	59.5776	-25070.4	1388069
0.0958025	5	59.5724	-25070.4	1388072
0.0128397	5	59.5724	3651.94	1388073
0.0128397	5	59.5728	3651.94	1388074
0.0737373	5	59.5736	19697.8	1388075
0.155531	5	59.576	-38669	1388077
0.0849114	5	59.576	-22444.6	1388078
0.391286	5	59.576	-83064.3	1388079
0.0324286	5	59.5777	-9029.84	1388080
0.0324286	5	59.5777	-9029.84	1388081
0.0324286	5	59.5778	-9029.84	1388083
0.0958025	5	59.7241	-25070.4	1388109
0.0163367	5	59.7281	-4628.63	1388110
0.0517564	5	59.7242	-14127.4	1388111
0.0198075	5	59.7242	-5590.68	1388112
0.106378	5	59.7243	-27573.9	1388116
0.0967014	5	59.7244	-25285	1388117
0.0367547	5	59.725	10188.1	1388119
0.159895	5	59.7251	-39614.4	1388120
0.0722352	5	59.7256	-19324.3	1388121
0.230809	5	59.7293	-54210.3	1388132
0.346364	5	59.7294	-75468.3	1388133
0.296705	5	59.7313	-66663.7	1388134
0.260861	5	59.7303	-60008	1388135
0.286144	5	59.7375	-64730.4	1388142
0.253735	5	59.7511	-58652	1388181
0.371255	5	59.8207	-79717.7	1388253
0.371255	5	59.8682	-79717.7	1388309
0.3706	5	59.9671	-79607.2	1388417
2.02118	5	60.0176	259265	1388468
0.461906	5	60.0256	-94390.4	1388486
0.397717	5	60.0268	-84125.4	1388487
1.30966	5	60.0278	196845	1388497
0.840971	5	60.0395	146025	1388514
0.714206	5	60.0473	130145	1388551
1.16617	5	60.0492	182364	1388561
1.32986	5	60.065	198821	1388606
1.27485	5	60.0718	193405	1388622
0.170947	5	60.164	-41982.9	1388712
0.109888	5	60.1965	-28395.3	1388819
0.272981	5	60.2435	-62288.8	1388972
0.283738	5	60.3335	-64286.8	1389208
0.312569	5	60.4055	-69526.3	1389325
0.119378	5	60.4064	-30592.2	1389329
0.127727	5	60.4163	-32497.6	1389353
0.398944	5	60.465	-84327.3	1389431
0.284273	5	60.485	-64385.6	1389486
1.06495	5	60.5433	171629	1389653
0.283738	5	60.6026	-64286.8	1389755
0.0221432	5	60.6416	-6234.09	1389904
0.00300916	5	60.8603	-865.411	1390029
0.269566	5	60.8632	-61649.4	1390033
1.13356	5	60.8686	178955	1390066
0.707633	5	60.9413	129289	1390159
0.607698	5	60.9578	-115822	1390228
1.85241	5	60.9687	245606	1390256
1.87488	5	60.9698	247459	1390261
1.82557	5	60.982	243376	1390297
0.870889	5	60.9821	149613	1390300
0.294638	5	60.9824	-66287.1	1390301
1.13356	5	60.9941	178955	1390310
1.00707	5	61.0119	165274	1390346
0.328219	5	61.0661	-72303.7	1390439
0.391931	5	61.0674	-83171	1390440
0.389607	5	61.0741	-82786.1	1390448
0.371629	5	61.1287	-79780.7	1390517
0.885157	5	61.158	151304	1390595
0.300809	5	61.1763	-67408.9	1390633
0.496474	5	61.178	-99691.6	1390637
0.371255	5	61.2519	-79717.7	1390726
0.149124	5	61.3347	-37269.6	1390908
0.540064	5	61.4189	106172	1391010
0.0943627	5	61.4855	24726.1	1391076
0.992292	5	61.5026	163623	1391114
0.277377	5	61.5043	-63108.3	1391115
1.88648	5	61.5436	248412	1391228
0.280047	5	61.5567	63604	1391253
1.28152	5	61.5831	194068	1391325
0.374802	5	61.6361	-80314.9	1391403
0.429676	5	61.7253	-89308.4	1391622
0.40415	5	61.7411	-85180.7	1391642
0.952199	5	61.841	159089	1391821
0.497959	5	61.8888	-99916	1391903
0.371255	5	61.8957	-79717.7	1391914
0.867262	5	61.9006	149181	1391925
0.34773	5	61.9011	-75704.2	1391927
2.13934	5	61.9241	268489	1392002
0.39486	5	61.9412	-83654.8	1392036
0.453762	5	62.0088	-93119.3	1392156
0.0802084	5	62.0215	-21295.2	1392189
0.342383	5	62.0261	-74779	1392233
0.334378	5	62.0482	-73384.3	1392255
0.668278	5	62.0947	124089	1392322
0.657645	5	62.095	122662	1392326
1.0943	5	62.095	174789	1392328
0.92956	5	62.1029	156489	1392384
0.163737	5	62.1286	-40442	1392440
0.824377	5	62.1339	144010	1392457
0.268393	5	62.1651	-61429.1	1392503
1.30047	5	62.169	195941	1392518
1.71956	5	62.1946	234408	1392610
0.0391751	5	62.5124	-10831.6	1392698
1.13356	5	62.6165	178955	1392793
0.644154	5	62.6527	-120837	1392842
1.46438	5	62.6573	-211622	1392864
0.551193	5	62.8152	-107793	1393233
0.94581	5	62.8153	-158358	1393235
0.564196	5	62.8156	-109670	1393237
0.24565	5	62.8156	-57099.6	1393238
0.401155	5	62.8156	-84690.1	1393239
0.0697626	5	62.9115	-18707.3	1393597
0.157933	5	62.9941	-39190	1393779
0.810264	5	62.9991	-142282	1393789
0.597578	5	63.3204	-114407	1394237
0.828783	5	63.467	-144547	1394436
0.585642	5	63.5885	-112726	1394710
1.13356	5	63.8047	178955	1395227
2.28706	5	63.8576	-279665	1395310
0.816516	5	63.8597	-143049	1395315
0.24227	5	63.8609	-56446.1	1395326
1.02563	5	63.8613	-167329	1395333
1.43606	5	63.9284	208977	1395439
1.28633	5	64.021	-194544	1395877
1.07401	5	64.0962	-172609	1396161
0.988817	5	64.1053	-163234	1396220
0.993083	5	64.1053	-163712	1396221
0.573945	5	64.1339	-111065	1396283
0.319222	5	64.1339	-70712.6	1396284
0.528881	5	64.134	-104530	1396285
1.87698	5	64.6957	-247631	1397552
1.84649	5	64.6991	-245115	1397586
1.94573	5	64.6991	-253232	1397587
1.16364	5	64.6997	-182101	1397597
1.13356	5	64.7384	178955	1397768
1.13356	5	65.0297	178955	1398224
1.76432	5	65.2282	-238227	1398475
0.170423	5	65.2465	-41871.5	1398504
0.495482	5	65.2518	-99541.4	1398535
1.19889	5	65.2993	-185738	1398673
0.971001	5	65.2993	-161226	1398674
0.292411	5	65.3745	65880.3	1398849
0.289841	5	65.3912	65409.7	1398882
0.419449	5	65.4555	87665.9	1398997
1.0258	5	65.6955	167349	1399387
0.360644	5	65.7157	-77918.8	1399564
0.752664	5	65.7412	135086	1399602
0.752664	5	65.7736	135086	1399695
0.295937	5	66.0984	66523.9	1400576
0.444249	5	66.1916	91623.6	1400862
1.21178	5	66.2734	187055	1401171
0.680116	5	66.3032	125667	1401462
0.281322	5	66.469	63840.2	1402109
0.196019	5	66.469	47222.3	1402110
0.794705	5	66.4936	140361	1402224
0.38194	5	66.4965	81510.6	1402262
0.91738	5	66.6187	155078	1402602
1.35831	5	66.742	-201579	1402848
0.820147	5	66.7876	143494	1402895
0.352787	5	66.8015	-76574.8	1402922
1.52779	5	66.8036	-217457	1402961
1.00812	5	66.8369	-165390	1403120
0.866548	5	66.8841	-149096	1403321
0.0344519	5	67.0919	-9572.81	1404003
0.634979	5	67.1275	-119586	1404052
0.348156	5	67.1431	-75777.7	1404153
1.00924	5	67.1539	-165515	1404219
1.01338	5	67.1729	-165974	1404286
0.95565	5	67.177	-159482	1404392
1.34003	5	67.1801	-199810	1404436
1.24867	5	67.1821	-190788	1404451
1.87394	5	67.1837	-247382	1404468
2.15925	5	67.1855	-270018	1404486
1.11897	5	67.1865	-177415	1404497
0.342444	5	67.2073	-74789.6	1404602
0.118165	5	67.2104	-30313.2	1404619
0.78734	5	67.2438	-139446	1404757
1.44767	5	67.2492	-210065	1404820
0.536437	5	67.3948	-105641	1405157
1.06116	5	67.4181	171217	1405259
0.254649	5	67.4229	-58826.6	1405274
0.749502	5	67.5683	-134684	1405577
0.923357	5	67.6293	-155772	1405740
0.815805	5	67.6469	-142962	1405871
0.672417	5	67.6607	-124642	1405904
1.12234	5	67.703	-177772	1406020
1.19121	5	67.7031	-184950	1406021
1.19121	5	67.7031	-184950	1406022
1.04412	5	67.8423	169360	1406289
1.04412	5	67.9	169360	1406456
0.982442	5	67.9824	162517	1406722
1.04412	5	68.0931	169360	1407330
0.849513	5	68.1298	-147055	1407382
0.607586	5	68.13	-115806	1407385
0.6276	5	68.1318	-118575	1407390
0.863674	5	68.1579	-148753	1407430
0.752768	5	68.1432	-135099	1407433
0.544631	5	68.1575	-106839	1407487
0.715902	5	68.1589	-130365	1407492
0.715902	5	68.1589	-130365	1407493
0.798321	5	68.1624	-140809	1407500
0.675218	5	68.1767	-125015	1407524
0.885544	5	68.1866	-151350	1407544
0.680301	5	68.1868	-125691	1407545
0.643257	5	68.2036	-120715	1407625
0.640204	5	68.2045	-120299	1407635
0.484693	5	68.2116	-97901.6	1407665
0.620466	5	68.2121	-117592	1407668
0.649921	5	68.2135	-121619	1407676
0.509413	5	68.2137	-101638	1407680
0.436492	5	68.2137	-90394.9	1407681
0.73609	5	68.214	-132970	1407689
0.952761	5	68.214	-159153	1407691
0.496517	5	68.378	-99698	1407778
0.576696	5	68.4762	-111457	1407785
0.496517	5	68.4765	-99698	1407787
1.22172	5	68.542	-188066	1407792
0.237148	5	68.5457	55450.7	1407794
0.594164	5	68.5841	-113928	1407804
0.544583	5	68.5841	-106832	1407805
0.459713	5	68.5823	-94049.1	1407821
0.949066	5	68.6036	-158731	1407843
0.802648	5	68.6043	-141344	1407852
0.497642	5	68.6768	-99868.1	1407860
0.342238	5	68.6895	-74753.9	1407902
0.637034	5	68.6904	-119867	1407903
0.532634	5	68.6906	-105083	1407904
0.678584	5	68.6909	-125463	1407905
0.421939	5	68.6909	-88067.2	1407906
0.358255	5	68.6913	-77511.3	1407907
0.508258	5	68.693	-101465	1407910
0.18012	5	68.6934	-43920.8	1407912
0.189884	5	68.6935	-45956.7	1407913
0.296358	5	68.6935	-66600.5	1407914
0.343886	5	68.6936	-75039.6	1407915
0.478677	5	68.694	-96981	1407916
0.448869	5	68.6941	-92351.6	1407917
0.752121	5	68.6942	-135017	1407918
0.511574	5	68.7962	-101961	1407919
0.527823	5	68.795	-104374	1407920
0.527418	5	68.7947	-104315	1407921
0.575424	5	68.7943	-111276	1407927
0.828132	5	68.7069	-144468	1407930
0.490798	5	68.7086	-98831.2	1407933
0.709517	5	68.7088	-129534	1407935
0.527418	5	68.7916	-104315	1407936
0.865495	5	68.7156	-148970	1407939
1.07612	5	68.7144	-172836	1407940
0.605524	5	68.7165	-115519	1407941
0.815678	5	68.7167	-142947	1407942
0.693652	5	68.7173	-127456	1407944
0.876004	5	68.7174	-150220	1407945
0.514307	5	68.7174	-102369	1407946
0.584514	5	68.7208	-112567	1407958
0.812373	5	68.7219	-142541	1407968
0.623161	5	68.7221	-117964	1407970
0.752733	5	68.7223	-135095	1407972
0.48586	5	68.7242	-98079.7	1407980
1.23831	5	68.7256	-189745	1407988
1.23831	5	68.7256	-189745	1407989
0.500567	5	68.7457	-100309	1408005
2.44112	5	68.7481	-290938	1408018
0.857452	5	68.7489	-148008	1408020
0.836155	5	68.7489	145442	1408021
1.06037	5	68.7494	-171132	1408025
0.558284	5	68.7514	-108819	1408028
0.409177	5	68.7514	-86001.1	1408029
0.500567	5	68.7606	-100309	1408033
0.439666	5	68.7682	-90898.6	1408036
0.468968	5	68.7853	-95485.7	1408068
0.577696	5	68.7856	-111599	1408069
0.613632	5	68.7925	-116646	1408089
0.614617	5	68.7937	-116783	1408102
0.0161679	5	68.8043	-4581.66	1408152
0.0161679	5	68.8044	-4581.66	1408153
0.142893	5	68.8054	-35895.8	1408159
0.142893	5	68.8054	-35895.8	1408160
0.204775	5	68.8055	-49010.7	1408162
0.493245	5	69.3117	99202.6	1409311
0.154736	5	70.526	-38496	1410297
0.639082	5	70.4267	120146	1410311
0.242119	5	71.0307	-56416.8	1410371
0.34971	5	71.0516	-76045.5	1410390
0.365765	5	71.0578	-78789.2	1410394
0.357637	5	71.1387	-77405.6	1410683
1.73873	5	71.1397	-236050	1410687
0.238424	5	71.1962	-55699.3	1410809
1.35062	5	71.3122	-200837	1411028
1.59804	5	71.3296	-223782	1411077
1.35062	5	71.3308	-200837	1411078
1.71763	5	71.3297	-234242	1411079
1.07555	5	71.335	-172775	1411112
0.768071	5	71.3399	-137034	1411116
0.725124	5	71.34	-131559	1411117
1.30564	5	71.3584	-196450	1411118
1.23684	5	71.342	-189597	1411119
1.19028	5	71.3505	-184854	1411120
1.34646	5	71.3408	-200434	1411121
1.34646	5	71.3413	-200434	1411122
0.861325	5	71.3462	-148472	1411124
1.18291	5	71.347	-184096	1411125
1.07091	5	71.348	-172273	1411126
1.35421	5	71.3493	-201183	1411127
1.20982	5	71.3494	-186855	1411128
1.03963	5	71.35	-168869	1411129
1.00711	5	71.3509	-165278	1411130
0.798741	5	71.3513	-140861	1411131
1.05949	5	71.3659	-171036	1411140
1.006	5	71.3703	-165155	1411143
1.19175	5	71.3704	-185006	1411144
1.53588	5	71.3718	-218192	1411149
1.20632	5	71.374	-186498	1411151
1.26113	5	71.3736	-192037	1411152
1.26113	5	71.3737	-192037	1411153
0.823358	5	71.3754	-143886	1411155
0.474731	5	71.3754	-96374.7	1411156
0.701037	5	71.3759	-128426	1411157
0.871256	5	71.377	-149656	1411158
0.542832	5	71.377	-106577	1411159
0.737302	5	71.3773	-133126	1411160
1.05137	5	71.3777	-170152	1411161
1.293	5	71.3778	-195204	1411162
1.14221	5	71.4317	-179864	1411163
1.151	5	71.4132	-180784	1411164
1.24989	5	71.3797	-190910	1411165
1.71242	5	71.3784	-233794	1411166
0.716554	5	71.379	-130450	1411168
1.41588	5	71.3791	-207076	1411169
0.744354	5	71.3799	-134028	1411171
1.29431	5	71.3802	-195333	1411173
1.1934	5	71.3944	-185175	1411174
1.2598	5	71.385	191903	1411175
1.10317	5	71.3852	-175736	1411176
0.916585	5	71.3855	-154986	1411177
1.21397	5	71.3856	-187278	1411178
1.09276	5	71.3857	-174624	1411180
1.96217	5	71.3858	-254557	1411181
1.51837	5	71.3859	-216598	1411182
1.20455	5	71.3873	-186317	1411184
1.34921	5	71.3873	-200700	1411185
0.288939	5	71.3873	65244.2	1411186
1.21616	5	71.3876	-187501	1411187
1.12378	5	71.3877	-177924	1411188
1.39539	5	71.3878	-205132	1411189
1.20334	5	71.3919	-186193	1411190
1.01045	5	71.392	-165649	1411191
1.30849	5	71.3926	-196730	1411192
1.14861	5	71.3926	-180534	1411193
1.25284	5	71.3927	-191207	1411194
1.12619	5	71.3928	-178178	1411195
0.99987	5	71.3932	-164471	1411196
1.06712	5	71.3951	-171864	1411197
0.861747	5	71.3954	-148523	1411198
1.3301	5	71.3954	-198844	1411199
1.25264	5	71.3957	-191187	1411200
0.731397	5	71.3985	-132368	1411202
1.52844	5	71.4055	-217516	1411206
1.09555	5	71.4079	-174923	1411207
1.22608	5	71.408	-188509	1411208
1.15921	5	71.4125	-181640	1411209
1.30486	5	71.4131	-196373	1411211
1.16518	5	71.4132	-182261	1411212
0.690168	5	71.4138	-126997	1411213
1.09932	5	71.4138	-175326	1411214
1.52836	5	71.4139	-217509	1411215
0.635591	5	71.4145	-119670	1411217
1.03634	5	71.4145	-168508	1411218
1.2007	5	71.4289	-185923	1411221
1.02398	5	71.429	-167147	1411222
1.17081	5	71.4291	-182845	1411223
1.05939	5	71.4295	-171025	1411224
0.986933	5	71.4297	-163022	1411225
0.985993	5	71.4297	-162917	1411226
1.01998	5	71.4297	-166706	1411227
1.15398	5	71.4298	-181095	1411228
1.18045	5	71.4385	-183842	1411229
1.19797	5	71.433	-185644	1411230
1.20717	5	71.4366	-186585	1411231
1.00397	5	71.4367	-164928	1411232
1.19812	5	71.4376	-185659	1411233
0.897272	5	71.4376	-152730	1411234
1.36792	5	71.4378	-202505	1411235
1.12379	5	71.438	-177925	1411236
1.15003	5	71.438	-180683	1411237
1.12555	5	71.439	-178111	1411238
1.1768	5	71.4394	-183464	1411239
1.02817	5	71.4395	-167610	1411240
1.02817	5	71.4395	-167610	1411241
1.277	5	71.4403	-193618	1411242
0.593438	5	71.4404	-113826	1411243
1.64426	5	71.4407	-227870	1411244
1.06068	5	71.4413	-171166	1411245
0.614992	5	71.443	116835	1411248
0.955201	5	71.4431	-159431	1411249
0.568577	5	71.4431	110298	1411250
1.13722	5	71.4431	-179340	1411251
1.07868	5	71.4434	-173113	1411252
0.714541	5	71.4435	-130188	1411254
0.89807	5	71.4436	-152824	1411255
1.17453	5	71.4437	-183230	1411256
1.09393	5	71.4437	-174750	1411257
1.22818	5	71.4437	-188721	1411258
1.37214	5	71.4438	-202910	1411259
1.34147	5	71.4438	-199949	1411260
1.0973	5	71.4439	-175110	1411261
1.07981	5	71.4439	-173235	1411262
0.888532	5	71.4441	-151702	1411263
0.670916	5	71.4441	-124442	1411264
0.0195285	5	71.4453	5513.63	1411267
1.15609	5	71.45	-181315	1411273
0.747364	5	71.4502	134412	1411274
0.80759	5	71.4503	141953	1411275
1.20681	5	71.4528	-186548	1411278
1.20681	5	71.4528	-186548	1411279
0.905465	5	71.4531	-153690	1411281
0.846984	5	71.4531	-146751	1411282
0.851958	5	71.4531	-147349	1411283
0.903712	5	71.4532	-153485	1411284
0.676623	5	71.4533	-125203	1411285
1.23948	5	71.5346	-189863	1411286
1.17285	5	71.4534	-183056	1411287
0.47569	5	71.4538	-96522.2	1411290
0.860364	5	71.4539	-148357	1411291
0.575674	5	71.4539	-111311	1411292
0.94379	5	71.454	-158126	1411294
1.20681	5	71.4541	-186548	1411295
0.848757	5	71.4546	-146964	1411296
0.680544	5	71.4546	-125724	1411297
0.977995	5	71.4546	-162016	1411298
1.08907	5	71.4547	-174229	1411299
1.08907	5	71.4547	-174229	1411300
0.863655	5	71.4549	-148750	1411301
0.796663	5	71.4549	-140604	1411302
1.27655	5	71.5318	-193575	1411303
1.39436	5	71.5339	-205034	1411304
1.39657	5	71.5012	-205245	1411305
1.43826	5	71.4564	-209183	1411306
1.24182	5	71.4565	-190099	1411307
1.12694	5	71.4566	-178258	1411308
1.04609	5	71.4566	-169576	1411309
1.54448	5	71.4567	-218972	1411310
1.12523	5	71.4574	-178077	1411311
1.19087	5	71.4576	-184914	1411312
1.30084	5	71.4577	-195978	1411314
0.685882	5	71.4579	-126431	1411315
1.21887	5	71.4596	-187777	1411317
1.22472	5	71.4614	-188370	1411318
0.970313	5	71.4615	-161148	1411319
1.21586	5	71.4619	-187471	1411320
1.26551	5	71.462	-192475	1411321
1.26551	5	71.462	-192475	1411322
0.905125	5	71.4621	-153650	1411323
1.20185	5	71.4622	-186041	1411324
0.953857	5	71.4623	-159278	1411325
1.47153	5	71.4629	-212286	1411327
1.87665	5	71.463	-247604	1411328
1.236	5	71.4635	-189512	1411329
1.00382	5	71.4636	-164912	1411330
1.27112	5	71.4639	-193034	1411331
1.70285	5	71.4639	-232970	1411332
1.00581	5	71.4639	-165133	1411333
1.6379	5	71.464	-227310	1411334
1.096	5	71.4641	-174972	1411335
1.47536	5	71.4642	-212641	1411336
0.75041	5	71.4644	-134799	1411337
1.62403	5	71.4646	-226088	1411338
1.09653	5	71.4646	-175028	1411339
0.865377	5	71.4646	-148956	1411340
0.853495	5	71.4647	-147534	1411341
0.54293	5	71.4653	-106591	1411342
0.904194	5	71.4659	-153541	1411343
1.19486	5	71.466	-185325	1411344
1.02761	5	71.4661	-167548	1411345
1.17444	5	71.4676	-183221	1411347
1.17444	5	71.4676	-183221	1411348
1.0862	5	71.4677	-173921	1411349
1.36215	5	71.4677	-201949	1411350
0.940654	5	71.4681	-157767	1411351
1.20813	5	71.4682	-186683	1411352
1.34483	5	71.4683	-200276	1411353
1.03615	5	71.4695	-168487	1411354
1.03615	5	71.4695	-168487	1411355
1.9616	5	71.4702	-254510	1411356
1.1869	5	71.4702	-184506	1411357
1.25633	5	71.4702	-191557	1411358
1.05421	5	71.4713	-170462	1411359
0.85114	5	71.4721	-147251	1411360
1.03872	5	71.4722	-168769	1411361
1.19422	5	71.4724	-185259	1411362
2.47493	5	71.4727	-293364	1411363
1.19168	5	71.4727	-184998	1411364
1.16777	5	71.473	-182529	1411365
0.829542	5	71.4745	-144639	1411366
1.15195	5	71.4745	-180883	1411367
1.36335	5	71.4755	-202065	1411368
1.20621	5	71.4763	-186487	1411369
1.31093	5	71.4764	-196970	1411370
0.683322	5	71.4768	-126092	1411371
0.456938	5	71.4768	-93616.1	1411372
1.03749	5	71.4769	-168634	1411373
1.25735	5	71.4772	-191658	1411374
0.938947	5	71.4773	-157570	1411375
0.914473	5	71.4773	-154740	1411376
1.31111	5	71.4799	-196987	1411377
1.18828	5	71.4799	-184649	1411379
0.992425	5	71.4801	-163638	1411380
0.852488	5	71.4801	-147413	1411381
0.870121	5	71.4802	-149521	1411382
1.07124	5	71.4808	-172310	1411383
1.11935	5	71.4808	-177456	1411384
1.30869	5	71.4809	-196750	1411385
1.02338	5	71.4812	-167081	1411386
0.993302	5	71.4812	-163736	1411387
1.04969	5	71.4814	-169970	1411388
1.45921	5	71.4816	-211141	1411391
0.879936	5	71.4819	-150687	1411393
1.21431	5	71.4823	-187313	1411394
1.31413	5	71.4826	-197284	1411395
1.41735	5	71.4826	-207214	1411396
1.12594	5	71.4827	-178152	1411397
1.70884	5	71.483	-233486	1411399
1.31296	5	71.4834	-197169	1411400
1.77999	5	71.4835	-239553	1411401
0.503449	5	71.4836	-100743	1411403
1.06677	5	71.484	-171826	1411404
0.654627	5	71.4841	-122255	1411405
1.44704	5	71.4842	-210005	1411406
1.45907	5	71.4848	-211128	1411408
1.49207	5	71.485	-214185	1411409
1.49207	5	71.485	-214185	1411410
1.72928	5	71.4851	-235242	1411411
1.53355	5	71.4851	-217980	1411412
1.41401	5	71.4851	-206899	1411413
0.847416	5	71.4853	-146803	1411414
1.57934	5	71.4854	-222112	1411415
1.43054	5	71.4854	-208458	1411416
1.63879	5	71.4858	-227389	1411417
1.50594	5	71.4859	-215460	1411418
1.66053	5	71.4861	-229295	1411419
1.85698	5	71.4863	245983	1411420
0.895847	5	71.4863	-152563	1411421
0.970948	5	71.4869	-161220	1411422
1.41122	5	71.4869	-206635	1411423
1.80489	5	71.4894	-241648	1411425
1.28489	5	71.4894	-194402	1411426
0.845551	5	71.4929	-146578	1411429
1.09638	5	71.4906	-175012	1411430
1.04652	5	71.4907	-169624	1411431
0.901798	5	71.4908	-153261	1411432
0.596192	5	71.4916	114213	1411436
1.14311	5	71.4917	-179958	1411437
1.14193	5	71.4918	-179834	1411438
0.823058	5	71.4922	-143849	1411439
0.763086	5	71.4921	-136406	1411440
0.435312	5	71.4924	-90207.2	1411441
0.760882	5	71.4925	-136127	1411442
0.810682	5	71.4926	-142334	1411443
0.318917	5	71.4926	-70658.4	1411444
0.949814	5	71.4931	-158816	1411445
1.66459	5	71.4935	-229650	1411446
1.66459	5	71.4935	-229650	1411447
1.49122	5	71.4957	-214107	1411448
1.27287	5	71.4964	-193208	1411449
1.04507	5	71.4969	-169465	1411450
0.707023	5	71.4981	-129209	1411451
1.53272	5	71.4981	-217905	1411452
1.572	5	71.4985	-221454	1411453
2.09034	5	71.4985	-264696	1411454
1.24671	5	71.4991	-190591	1411455
0.748724	5	71.4992	-134585	1411456
0.896859	5	71.4994	-152682	1411457
1.26143	5	71.4996	-192067	1411458
1.39776	5	71.4997	-205358	1411459
0.971958	5	71.4998	-161334	1411460
0.816083	5	71.5	-142996	1411461
1.27006	5	71.5003	-192929	1411462
1.33103	5	71.5003	-198935	1411463
1.09296	5	71.5017	-174646	1411464
1.53488	5	71.5018	-218102	1411465
1.36012	5	71.5018	-201754	1411466
1.3303	5	71.502	-198864	1411467
1.15951	5	71.5023	-181671	1411468
1.18738	5	71.5042	-184556	1411469
1.53601	5	71.5043	-218204	1411470
1.65803	5	71.5043	-229076	1411471
1.27645	5	71.5094	-193564	1411472
1.08277	5	71.5098	-173553	1411474
0.916768	5	71.5101	-155007	1411476
1.23593	5	71.5101	-189505	1411477
0.923793	5	71.5102	-155822	1411478
1.15473	5	71.511	-181173	1411482
1.31896	5	71.5127	197757	1411483
1.44396	5	71.5128	-209717	1411484
1.29029	5	71.5129	-194936	1411485
1.09513	5	71.5143	-174879	1411486
1.03832	5	71.5143	-168726	1411487
2.49633	5	71.5253	-294889	1411488
1.2279	5	71.5254	-188693	1411489
1.54909	5	71.5254	-219390	1411490
1.47341	5	71.5254	-212461	1411491
1.14731	5	71.5271	-180398	1411492
1.82382	5	71.5279	-243231	1411493
1.45843	5	71.5293	-211069	1411494
1.1859	5	71.5294	-184403	1411495
0.88613	5	71.5294	-151419	1411496
0.903611	5	71.5294	-153473	1411497
1.9204	5	71.5294	-251181	1411498
1.43865	5	71.5295	-209220	1411499
1.6374	5	71.5295	-227267	1411500
0.974869	5	71.5297	-161663	1411501
1.05533	5	71.5297	-170584	1411502
1.29367	5	71.5299	-195271	1411503
1.39883	5	71.5305	-205459	1411507
1.09174	5	71.5306	-174515	1411508
1.43779	5	71.5312	-209139	1411509
1.27898	5	71.5319	-193816	1411510
1.10488	5	71.5319	-175919	1411511
1.23979	5	71.5326	-189895	1411512
1.11675	5	71.5345	-177180	1411513
0.679504	5	71.5348	-125586	1411515
1.03989	5	71.5349	-168898	1411516
1.11443	5	71.5349	-176934	1411517
1.18783	5	71.5349	-184602	1411518
1.60701	5	71.5351	-224580	1411519
0.987738	5	71.5351	-163113	1411521
1.07909	5	71.5353	-173157	1411523
1.12737	5	71.536	-178303	1411524
1.22445	5	71.5361	-188343	1411525
1.1227	5	71.5365	-177810	1411526
1.37308	5	71.5366	-203000	1411527
1.07898	5	71.6236	-173144	1411528
1.2648	5	71.6188	-192403	1411529
1.27836	5	71.618	-193754	1411530
1.07678	5	71.6234	-172908	1411531
1.32437	5	71.574	-198285	1411532
1.10584	5	71.5381	-176022	1411534
1.04968	5	71.5381	-169968	1411535
1.09308	5	71.5382	-174658	1411536
1.10369	5	71.5383	-175792	1411537
1.70496	5	71.5388	-233152	1411538
1.04395	5	71.5402	-169342	1411540
1.08231	5	71.5403	-173504	1411541
1.17588	5	71.5403	-183370	1411542
1.17588	5	71.5403	-183370	1411543
0.717921	5	71.5404	-130627	1411544
1.17761	5	71.5407	-183549	1411545
1.18258	5	71.5414	-184061	1411546
0.923079	5	71.5416	-155739	1411547
1.17126	5	71.5745	-182891	1411548
1.11463	5	71.5443	-176955	1411549
1.11553	5	71.5446	-177051	1411550
0.984761	5	71.5448	-162778	1411551
1.07284	5	71.545	-172483	1411552
0.848094	5	71.5451	-146884	1411553
1.30286	5	71.5461	-196177	1411554
1.32761	5	71.5479	-198602	1411555
1.07602	5	71.5503	-172826	1411557
1.07602	5	71.5503	-172826	1411558
0.957629	5	71.5505	-159708	1411559
1.06946	5	71.5506	-172117	1411560
1.06907	5	71.5508	-172075	1411561
1.00898	5	71.5508	-165486	1411562
1.33937	5	71.5513	-199746	1411563
1.32225	5	71.5514	-198079	1411564
1.17792	5	71.5515	-183581	1411565
0.644845	5	71.5515	-120931	1411566
0.766895	5	71.5515	-136886	1411567
0.610241	5	71.5515	-116176	1411568
0.704944	5	71.5517	-128937	1411569
0.704944	5	71.5517	-128937	1411570
1.07699	5	71.5519	-172931	1411571
1.07699	5	71.5519	-172931	1411572
1.20903	5	71.5526	-186775	1411573
1.20903	5	71.5526	-186775	1411574
1.25465	5	71.5533	-191388	1411575
1.11977	5	71.5533	-177500	1411576
1.44535	5	71.5537	-209847	1411577
1.18018	5	71.5537	-183814	1411578
1.24093	5	71.5537	-190010	1411579
1.17901	5	71.5537	-183693	1411580
1.21359	5	71.5542	-187239	1411582
1.51982	5	71.5543	-216730	1411584
0.981744	5	71.5543	-162439	1411585
1.54876	5	71.5544	-219359	1411586
0.967403	5	71.5545	-160819	1411587
1.04814	5	71.5546	-169800	1411588
1.04814	5	71.5546	-169800	1411589
1.01686	5	71.5546	-166360	1411590
1.44839	5	71.5549	-210131	1411591
1.11423	5	71.5551	-176913	1411592
1.21021	5	71.5553	-186895	1411593
0.866978	5	71.5553	-149147	1411594
1.16534	5	71.5554	-182277	1411595
1.86575	5	71.5556	-246707	1411596
1.28133	5	71.5557	-194049	1411597
0.860582	5	71.5557	-148383	1411598
1.46534	5	71.5558	-211711	1411599
1.43092	5	71.5558	-208493	1411600
1.57186	5	71.5558	-221442	1411601
1.71	5	71.5559	-233586	1411602
1.40689	5	71.5559	-206225	1411603
1.03027	5	71.5559	-167841	1411604
1.17969	5	71.5559	-183763	1411605
1.19273	5	71.5559	-185106	1411606
0.605707	5	71.5561	-115544	1411607
1.34582	5	71.5641	-200372	1411608
0.734878	5	71.5642	-132815	1411609
0.734878	5	71.5643	-132815	1411610
1.7512	5	71.5643	-237113	1411611
1.04418	5	71.5644	-169367	1411612
0.908282	5	71.5644	-154019	1411613
0.786848	5	71.5645	-139385	1411614
1.05829	5	71.5645	-170906	1411615
1.06644	5	71.5646	-171790	1411616
0.970519	5	71.5646	-161171	1411618
0.818051	5	71.5647	-143237	1411620
0.754757	5	71.5647	-135352	1411621
0.839459	5	71.5648	-145842	1411622
0.556955	5	71.5648	-108627	1411623
1.76139	5	71.565	-237979	1411624
1.13277	5	71.5655	-178873	1411625
0.474502	5	71.5655	-96339.4	1411626
1.43593	5	71.5655	-208965	1411627
1.10048	5	71.5656	-175450	1411628
0.952918	5	71.5656	-159171	1411629
1.15104	5	71.5656	-180788	1411630
1.4754	5	71.5658	-212645	1411631
0.684139	5	71.5658	-126200	1411632
0.682577	5	71.5659	-125993	1411633
1.05456	5	71.566	-170500	1411634
0.981426	5	71.5662	-162403	1411635
0.960754	5	71.5662	-160064	1411636
1.08977	5	71.5663	-174305	1411637
1.4311	5	71.5663	-208510	1411638
1.17606	5	71.5683	-183388	1411640
1.89767	5	71.5684	-249327	1411641
1.02757	5	71.5698	-167543	1411642
0.679637	5	71.5699	-125603	1411643
1.4283	5	71.5727	-208247	1411644
1.30915	5	71.5727	-196795	1411645
0.783623	5	71.5733	-138983	1411646
1.26068	5	71.5756	-191992	1411649
1.44694	5	71.5757	-209996	1411650
0.757768	5	71.5759	-135733	1411651
0.894679	5	71.5759	-152426	1411652
0.888998	5	71.5782	-151757	1411653
1.17718	5	71.5788	-183504	1411654
1.32299	5	71.5789	-198151	1411655
1.39747	5	71.5805	-205330	1411656
0.960648	5	71.5805	-160051	1411657
0.996676	5	71.5806	-164114	1411658
1.20894	5	71.5829	-186766	1411659
0.91869	5	71.5829	-155230	1411660
0.724651	5	71.5831	-131498	1411661
0.695663	5	71.5834	-127721	1411662
1.2512	5	71.5834	-191042	1411663
1.22582	5	71.5835	-188483	1411664
0.38348	5	71.5836	-81767.6	1411665
0.425536	5	71.5836	-88645.3	1411666
1.17185	5	71.5837	-182953	1411667
0.619523	5	71.5841	-117462	1411668
1.17632	5	71.5841	-183415	1411669
1.24551	5	71.5842	-190470	1411670
1.36117	5	71.5847	-201855	1411671
1.36117	5	71.5847	-201855	1411672
1.2346	5	71.585	-189371	1411673
1.2997	5	71.5851	-195865	1411674
1.26953	5	71.5853	-192876	1411675
1.08481	5	71.5857	-173772	1411676
1.47066	5	71.5858	-212206	1411677
1.48381	5	71.5863	-213423	1411678
1.48381	5	71.5863	-213423	1411679
1.22676	5	71.5864	-188577	1411680
0.934044	5	71.5867	-157006	1411681
0.999401	5	71.5868	-164418	1411682
1.64512	5	71.5869	-227945	1411683
0.928727	5	71.5869	-156393	1411684
1.89973	5	71.587	-249496	1411685
0.661445	5	71.5875	-123173	1411686
0.78232	5	71.5876	-138821	1411687
1.0021	5	71.588	-164719	1411690
1.10642	5	71.5887	176083	1411692
1.34024	5	71.5887	-199831	1411693
1.39002	5	71.5888	-204621	1411694
1.2338	5	71.5889	-189290	1411695
1.16833	5	71.589	-182588	1411696
0.987974	5	71.5892	-163139	1411697
0.750112	5	71.5897	-134762	1411698
0.887094	5	71.5899	-151533	1411700
1.70341	5	71.5902	-233018	1411701
1.205	5	71.5906	-186363	1411704
1.2795	5	71.5906	-193867	1411705
0.813089	5	71.5908	-142629	1411706
3.36993	5	71.5909	-352303	1411707
1.90714	5	71.5909	-250101	1411708
1.60288	5	71.5909	-224213	1411709
0.415103	5	71.5915	-86963.3	1411710
1.29698	5	71.5916	-195597	1411711
0.929202	5	71.5916	-156448	1411712
2.71193	5	71.5918	-309908	1411713
1.42219	5	71.592	-207672	1411714
1.11695	5	71.592	-177201	1411715
0.833168	5	71.592	-145080	1411716
1.482	5	71.5921	-213256	1411717
1.02821	5	71.5921	-167614	1411718
1.12155	5	71.5922	-177688	1411719
1.42321	5	71.5925	-207768	1411721
1.43385	5	71.5925	-208770	1411722
0.770274	5	71.5927	-137311	1411723
0.982614	5	71.5928	-162537	1411724
1.69616	5	71.5928	-232392	1411725
1.1354	5	71.5928	-179148	1411726
1.37344	5	71.593	-203035	1411727
0.668094	5	71.5931	-124065	1411728
0.654479	5	71.5931	-122235	1411729
1.41155	5	71.5934	-206666	1411731
0.947993	5	71.5935	-158608	1411733
1.19408	5	71.5936	-185245	1411734
1.36744	5	71.6041	-202458	1411738
1.39273	5	71.6074	-204879	1411739
0.927709	5	71.6085	-156275	1411741
2.20751	5	71.614	273694	1411752
0.922619	5	71.6167	-155686	1411754
0.584549	5	71.6167	-112572	1411755
1.63825	5	71.6169	-227342	1411756
1.3186	5	71.617	-197722	1411757
0.300943	5	71.617	-67433.3	1411758
1.34059	5	71.617	-199865	1411759
0.986183	5	71.6181	-162938	1411760
1.03789	5	71.6186	-168678	1411761
1.00861	5	71.6187	-165445	1411762
1.31775	5	71.6205	-197638	1411763
1.30613	5	71.622	-196498	1411764
0.530851	5	71.6223	-104821	1411765
1.36826	5	71.6224	-202537	1411766
1.36826	5	71.6224	-202537	1411767
1.21321	5	71.6248	-187201	1411768
1.4107	5	71.6249	-206586	1411769
1.4107	5	71.6249	-206586	1411770
1.45421	5	71.625	-210675	1411771
0.920732	5	71.6256	-155467	1411772
1.09384	5	71.6256	-174741	1411773
0.752433	5	71.6256	-135057	1411774
1.31034	5	71.6283	-196912	1411776
1.02818	5	71.6283	-167611	1411777
1.02818	5	71.6283	-167611	1411778
1.3804	5	71.6284	-203701	1411779
1.1821	5	71.6284	-184012	1411780
1.16823	5	71.629	-182577	1411781
1.19356	5	71.6292	-185191	1411782
1.1878	5	71.6292	-184599	1411783
1.46014	5	71.7133	-211228	1411784
1.51071	5	71.7133	-215897	1411785
1.39327	5	71.711	-204930	1411786
1.62262	5	71.6891	-225963	1411787
1.28731	5	71.7046	-194641	1411788
0.899948	5	71.6315	-153044	1411789
0.744782	5	71.6323	-134082	1411790
1.41172	5	71.6326	-206682	1411791
1.71867	5	71.6329	-234332	1411792
1.34528	5	71.6412	-200319	1411795
1.07948	5	71.6421	-173199	1411796
1.25649	5	71.6427	-191573	1411797
1.35424	5	71.6428	-201186	1411798
1.35424	5	71.6428	-201186	1411799
1.06225	5	71.643	-171336	1411800
1.15178	5	71.6431	-180865	1411801
1.96458	5	71.6438	-254750	1411802
2.03816	5	71.6441	-260607	1411803
1.78616	5	71.6443	-240074	1411805
1.58705	5	71.645	-222802	1411807
1.94626	5	71.6451	-253275	1411808
1.31828	5	71.6452	-197690	1411809
1.38478	5	71.6453	-204120	1411810
1.7731	5	71.6453	-238971	1411811
1.11522	5	71.6456	-177018	1411812
1.37936	5	71.6457	-203602	1411813
1.27874	5	71.6458	-193792	1411814
1.79966	5	71.6458	-241209	1411815
1.43139	5	71.6459	-208538	1411816
1.17464	5	71.6461	-183241	1411818
1.10693	5	71.6461	-176137	1411819
1.72768	5	71.6462	-235105	1411820
1.99626	5	71.6463	-257285	1411822
0.733405	5	71.6464	-132626	1411823
1.63302	5	71.6464	-226881	1411824
0.974906	5	71.6464	-161668	1411825
1.10326	5	71.6464	-175746	1411826
1.45893	5	71.6472	-211115	1411827
1.52665	5	71.6473	-217353	1411828
1.28252	5	71.6473	-194167	1411829
1.2178	5	71.6474	-187668	1411830
1.06031	5	71.6474	-171126	1411831
1.17211	5	71.6477	-182979	1411832
0.480806	5	71.6483	-97307.3	1411833
1.06744	5	71.6483	-171899	1411834
0.921056	5	71.6483	-155505	1411835
0.933681	5	71.6484	-156964	1411836
0.909074	5	71.6485	-154111	1411837
0.968434	5	71.6485	-160935	1411838
1.07027	5	71.6485	-172205	1411839
1.07027	5	71.6485	-172205	1411840
0.899187	5	71.6487	-152955	1411841
1.33931	5	71.6513	-199740	1411842
1.11623	5	71.6552	-177125	1411844
1.41126	5	71.6553	-206639	1411845
0.639803	5	71.6553	-120245	1411846
1.1382	5	71.6556	-179443	1411847
0.354027	5	71.6557	-76787.7	1411849
0.875675	5	71.6557	-150181	1411850
0.957519	5	71.656	-159695	1411851
0.855482	5	71.656	-147772	1411852
0.760711	5	71.6561	-136106	1411853
1.16497	5	71.6561	-182239	1411854
1.22935	5	71.6563	-188840	1411855
1.40902	5	71.6573	-206426	1411858
1.23323	5	71.6577	-189232	1411859
1.34497	5	71.6577	-200290	1411860
1.04207	5	71.658	-169137	1411861
1.29114	5	71.6581	-195021	1411862
0.675919	5	71.6581	-125109	1411863
0.93156	5	71.6583	-156720	1411864
0.811258	5	71.6583	-142404	1411865
0.707445	5	71.6584	-129264	1411866
1.359	5	71.6585	-201646	1411867
1.20445	5	71.6586	-186307	1411868
1.20823	5	71.6586	-186693	1411869
1.0889	5	71.6588	-174211	1411870
1.4479	5	71.6588	-210086	1411871
1.85891	5	71.6589	-246143	1411872
1.617	5	71.6592	-225466	1411874
0.798457	5	71.6592	-140826	1411875
0.716149	5	71.6593	-130397	1411876
0.824448	5	71.6593	-144019	1411877
1.00226	5	71.6594	-164738	1411878
0.966607	5	71.6599	-160728	1411879
1.15432	5	71.6602	-181130	1411880
1.25591	5	71.6602	-191515	1411881
0.959842	5	71.6603	-159960	1411882
1.76304	5	71.6603	-238119	1411883
1.71126	5	71.6603	-233695	1411884
1.35853	5	71.6604	-201600	1411885
1.42413	5	71.6605	-207855	1411886
1.54174	5	71.6605	-218724	1411887
0.941115	5	71.6606	-157819	1411888
1.16364	5	71.6606	-182101	1411889
1.16364	5	71.6606	-182101	1411890
0.769042	5	71.6607	-137156	1411891
1.08976	5	71.6607	-174303	1411892
1.04558	5	71.6608	-169521	1411893
1.04558	5	71.6608	-169521	1411894
1.13835	5	71.6609	-179458	1411895
0.436206	5	71.6611	-90349.5	1411896
0.586814	5	71.6611	-112892	1411897
1.00351	5	71.6612	-164877	1411898
0.518705	5	71.6612	-103024	1411899
0.528412	5	71.6613	-104461	1411900
1.24661	5	71.6621	-190581	1411901
0.786949	5	71.6642	-139398	1411902
0.786949	5	71.6642	-139398	1411903
1.55404	5	71.6647	-219837	1411904
1.52062	5	71.6648	-216803	1411905
1.48867	5	71.6649	-213871	1411906
1.85567	5	71.665	-245875	1411907
1.59152	5	71.6655	-223202	1411909
1.64956	5	71.6656	-228335	1411910
1.44272	5	71.6683	-209601	1411912
1.11993	5	71.6712	-177517	1411913
1.54652	5	71.6713	-219157	1411914
1.05179	5	71.674	-170198	1411916
0.898167	5	71.6744	-152835	1411917
0.830299	5	71.6744	-144731	1411918
3.11475	5	71.6744	-336415	1411919
1.04023	5	71.6746	-168935	1411920
1.97861	5	71.6747	-255876	1411921
1.19517	5	71.6768	-185357	1411923
1.20493	5	71.6917	-186356	1411926
1.03348	5	71.6918	-168194	1411927
1.22714	5	71.694	-188616	1411928
1.28749	5	71.6944	-194659	1411929
0.713437	5	71.7036	-130045	1411930
1.0118	5	71.7037	-165799	1411931
0.945457	5	71.7037	-158317	1411932
0.980942	5	71.7051	-162348	1411933
1.54112	5	71.7052	-218667	1411934
0.598986	5	71.7052	-114605	1411935
1.32258	5	71.7052	-198111	1411936
1.35738	5	71.7052	-201489	1411937
1.27743	5	71.7052	-193661	1411938
0.877347	5	71.7053	-150380	1411939
1.12199	5	71.7091	-177735	1411941
1.31349	5	71.7097	-197221	1411942
1.49066	5	71.7124	-214055	1411943
2.31099	5	71.7098	-281442	1411944
1.72196	5	71.7112	-234615	1411945
1.19031	5	71.7115	-184857	1411946
1.52075	5	71.7116	-216815	1411947
1.554	5	71.7116	-219834	1411948
1.72358	5	71.7117	-234753	1411949
1.01935	5	71.7117	-166636	1411950
1.31417	5	71.7121	-197288	1411951
0.381184	5	71.7122	-81384.3	1411952
0.649645	5	71.7122	-121582	1411953
1.33795	5	71.7126	-199608	1411954
0.648829	5	71.7129	-121471	1411955
1.27122	5	71.713	-193043	1411956
1.79906	5	71.713	-241159	1411957
1.87038	5	71.7131	-247088	1411958
0.793862	5	71.7131	-140257	1411959
0.982928	5	71.7131	-162572	1411960
1.05728	5	71.7132	-170796	1411961
0.860742	5	71.7132	-148402	1411962
1.29998	5	71.7149	-195893	1411963
1.2452	5	71.7963	-190440	1411964
1.09718	5	71.8111	-175098	1411965
1.16625	5	71.8075	-182372	1411966
1.12945	5	71.7547	-178522	1411967
1.15401	5	71.7179	-181098	1411968
0.830697	5	71.7186	-144780	1411969
0.733355	5	71.7189	-132619	1411970
0.791591	5	71.7189	-139975	1411971
1.34974	5	71.7191	-200751	1411972
0.923492	5	71.7195	-155787	1411973
0.923492	5	71.7195	-155787	1411974
1.27944	5	71.7202	-193862	1411975
1.1582	5	71.7199	-181535	1411976
1.20594	5	71.7207	-186459	1411977
0.537201	5	71.7209	-105753	1411979
0.537201	5	71.7209	-105753	1411980
1.53301	5	71.721	-217931	1411982
0.975059	5	71.7211	-161685	1411983
0.225804	5	71.7212	-53223.9	1411984
0.341182	5	71.7213	-74570.5	1411985
0.678649	5	71.7215	-125472	1411986
0.792477	5	71.7215	-140085	1411987
1.30124	5	71.7216	-196017	1411988
1.16665	5	71.7218	-182414	1411989
0.983646	5	71.7218	-162653	1411990
0.80873	5	71.722	-142094	1411991
0.420464	5	71.7224	-87829.5	1411992
0.719445	5	71.7225	-130825	1411993
1.42737	5	71.7227	-208160	1411994
1.57754	5	71.7228	-221951	1411995
1.55026	5	71.7231	-219495	1411997
1.27092	5	71.7256	-193014	1411998
1.58135	5	71.7256	-222292	1411999
1.10665	5	71.7261	-176108	1412000
1.66901	5	71.7262	-230035	1412001
1.30039	5	71.7262	-195933	1412002
1.00086	5	71.7276	-164581	1412003
1.08589	5	71.7277	-173888	1412004
0.985108	5	71.7278	-162817	1412005
0.960331	5	71.7282	-160015	1412006
1.10287	5	71.7281	-175704	1412008
0.524394	5	71.7282	-103868	1412009
1.6912	5	71.7286	-231962	1412011
1.05355	5	71.7301	-170390	1412012
0.825284	5	71.7301	-144121	1412013
1.02786	5	71.8013	-167576	1412014
1.87207	5	71.7357	247228	1412015
1.10087	5	71.7358	-175491	1412016
1.23163	5	71.737	-189070	1412017
1.38481	5	71.7378	204123	1412018
1.10995	5	71.7403	-176458	1412019
1.15655	5	71.7413	-181363	1412020
1.23948	5	71.7427	-189863	1412021
1.23948	5	71.7448	-189863	1412022
1.34882	5	71.7544	-200662	1412023
1.89612	5	71.7544	-249201	1412024
1.65961	5	71.7545	-229215	1412025
1.074	5	71.7566	-172608	1412026
1.5023	5	71.7566	-215126	1412027
0.934431	5	71.7581	-157051	1412029
1.55567	5	71.7608	-219984	1412030
1.17429	5	71.7609	-183205	1412031
0.840568	5	71.761	-145976	1412032
1.33373	5	71.761	-199197	1412033
0.902799	5	71.7611	-153378	1412034
0.794325	5	71.7611	-140314	1412035
0.82738	5	71.7611	-144376	1412036
1.41398	5	71.7617	-206896	1412037
1.66833	5	71.7617	-229976	1412038
0.546394	5	71.7618	-107096	1412039
0.926779	5	71.7619	-156168	1412040
1.21247	5	71.762	-187125	1412041
1.08616	5	71.7705	-173917	1412042
0.752472	5	71.7705	-135062	1412043
1.28364	5	71.7795	-194278	1412044
1.76054	5	71.7798	-237907	1412045
1.63655	5	71.78	-227191	1412046
1.25971	5	71.78	-191895	1412047
1.43021	5	71.78	-208427	1412048
1.09064	5	71.7808	-174397	1412049
0.822774	5	71.7809	-143815	1412050
0.865011	5	71.7809	-148912	1412051
0.823364	5	71.7831	-143887	1412053
0.887004	5	71.7831	-151522	1412054
1.0182	5	71.7834	-166509	1412055
1.46123	5	71.7834	-211330	1412056
1.35962	5	71.7839	-201706	1412057
1.11684	5	71.7852	-177190	1412058
1.02525	5	71.7852	-167287	1412059
0.653141	5	71.7853	-122054	1412060
0.653141	5	71.7853	-122054	1412061
0.969798	5	71.7855	-161090	1412062
1.34312	5	71.7891	-200110	1412063
1.67021	5	71.7891	-230140	1412064
0.878884	5	71.7895	-150562	1412065
0.407679	5	71.7895	-85757	1412066
0.750507	5	71.7897	-134812	1412067
0.971748	5	71.79	-161311	1412068
1.02447	5	71.79	-167202	1412069
1.05498	5	71.7902	-170546	1412070
1.11954	5	71.7902	-177476	1412071
1.00076	5	71.7903	-164571	1412072
1.1611	5	71.7921	-181837	1412073
1.05997	5	71.7927	-171088	1412074
1.29553	5	71.7928	-195454	1412075
1.50498	5	71.7928	-215372	1412076
1.66135	5	71.7928	-229366	1412077
1.08637	5	71.7938	-173940	1412078
1.13361	5	71.794	-178961	1412079
1.24867	5	71.7942	-190788	1412080
1.33986	5	71.7948	-199793	1412081
1.33986	5	71.7948	-199793	1412082
1.07035	5	71.7951	-172214	1412083
1.44613	5	71.7951	-209921	1412084
1.52897	5	71.7954	-217564	1412085
1.51598	5	71.7955	-216379	1412086
1.51598	5	71.7955	-216379	1412087
1.11367	5	71.797	-176854	1412088
0.913032	5	71.7982	-154572	1412089
1.16568	5	71.7982	-182313	1412090
1.73611	5	71.7984	-235826	1412091
1.31868	5	71.8047	-197730	1412092
0.873318	5	71.8053	-149901	1412093
1.2108	5	71.8071	-186956	1412094
1.0781	5	71.8073	-173050	1412095
1.0781	5	71.8073	-173050	1412096
1.35228	5	71.8095	-200997	1412097
1.53489	5	71.8103	-218103	1412098
1.307	5	71.8107	-196584	1412099
1.307	5	71.8107	-196584	1412100
0.9783	5	71.8107	-162051	1412101
0.873071	5	71.92	-149872	1412102
1.17126	5	71.9074	-182891	1412103
1.18467	5	71.8725	-184277	1412104
1.12985	5	71.812	-178565	1412106
1.5852	5	71.812	-222636	1412107
0.738042	5	71.8121	-133221	1412108
0.638572	5	71.8121	-120077	1412109
1.36367	5	71.8126	-202095	1412110
1.30874	5	71.8126	-196754	1412111
1.08947	5	71.8128	-174272	1412112
1.24247	5	71.8132	-190164	1412113
1.23948	5	71.8135	-189863	1412114
1.23948	5	71.8144	-189863	1412115
1.42885	5	71.8173	-208299	1412119
0.813753	5	71.8174	-142711	1412120
1.18025	5	71.8183	-183821	1412121
1.86503	5	71.8185	-246648	1412122
1.67989	5	71.8185	-230981	1412123
0.977197	5	71.8187	-161926	1412124
1.33351	5	71.8189	-199176	1412126
0.992807	5	71.819	-163681	1412127
1.21945	5	71.8192	-187836	1412128
0.533222	5	71.8193	-105169	1412129
0.83743	5	71.8195	-145597	1412130
0.637593	5	71.8195	-119943	1412131
1.16909	5	71.8196	-182666	1412132
0.622105	5	71.8196	-117818	1412133
1.25074	5	71.8198	-190996	1412134
1.25074	5	71.8198	-190996	1412135
1.69566	5	71.8198	-232349	1412136
1.19235	5	71.82	-185067	1412137
0.96592	5	71.8201	-160650	1412138
0.812746	5	71.8202	-142587	1412139
0.692044	5	71.8203	-127244	1412140
0.64328	5	71.8203	-120718	1412141
0.692044	5	71.8203	-127244	1412142
0.299971	5	71.8204	-67257.1	1412143
0.629741	5	71.8206	-118869	1412144
0.662871	5	71.8206	-123365	1412145
1.02536	5	71.8207	-167300	1412146
1.08716	5	71.8207	-174024	1412147
1.03123	5	71.8218	-167946	1412148
1.30389	5	71.8228	-196278	1412149
0.649697	5	71.8232	-121589	1412150
0.448668	5	71.8233	-92319.9	1412151
0.837441	5	71.8241	-145598	1412152
1.01427	5	71.8245	166074	1412154
1.16535	5	71.8245	182279	1412155
1.58104	5	71.8247	-222264	1412156
1.30164	5	71.8248	-196056	1412157
1.38486	5	71.8276	-204128	1412159
1.08386	5	71.8279	-173670	1412160
0.422493	5	71.833	-88156.3	1412164
1.27035	5	71.8331	-192957	1412165
0.61976	5	71.8332	-117495	1412166
1.26724	5	71.8333	-192647	1412167
1.37605	5	71.8334	-203285	1412168
1.35083	5	71.8334	-200857	1412169
0.918565	5	71.8334	-155216	1412170
1.32126	5	71.8336	-197982	1412171
0.337149	5	71.8337	-73868.4	1412172
1.50895	5	71.8353	-215736	1412173
1.0156	5	71.8353	-166220	1412174
1.27159	5	71.8355	-193080	1412175
1.34966	5	71.8355	-200744	1412176
1.42119	5	71.8356	-207577	1412177
1.07181	5	71.8358	-172371	1412178
1.14804	5	71.8358	-180475	1412179
0.449875	5	71.8359	-92509.7	1412180
1.34953	5	71.8362	-200731	1412181
1.19459	5	71.8362	-185297	1412182
1.2428	5	71.8365	-190198	1412184
0.365138	5	71.8372	-78682.8	1412185
0.314688	5	71.8405	-69905.1	1412187
0.706563	5	71.8417	-129149	1412193
0.734323	5	71.8419	-132744	1412194
0.823762	5	71.8422	-143935	1412195
0.721466	5	71.8422	-131086	1412196
0.605974	5	71.843	-115581	1412197
0.203313	5	71.843	-48713.5	1412198
1.21884	5	71.8433	-187774	1412199
1.3267	5	71.8474	198513	1412202
1.67401	5	71.8483	-230470	1412204
1.20678	5	71.8488	-186545	1412205
0.91047	5	71.8664	-154274	1412209
1.13275	5	71.8777	-178870	1412212
1.10763	5	71.8781	-176212	1412213
0.736532	5	71.8806	-133027	1412216
1.07245	5	71.8807	-172440	1412217
1.74711	5	71.8816	-236765	1412218
1.56806	5	71.8816	-221100	1412219
0.834279	5	71.8968	-145215	1412222
1.28999	5	71.897	-194906	1412223
1.50013	5	71.9072	-214926	1412226
1.22383	5	71.9073	-188281	1412227
1.01088	5	71.9075	-165697	1412228
1.10175	5	71.9091	-175586	1412229
0.801259	5	71.9093	-141173	1412230
0.662761	5	71.919	-123350	1412232
0.597968	5	71.9203	-114462	1412233
1.1053	5	71.9205	-175963	1412234
0.844637	5	71.9219	-146468	1412235
0.624462	5	71.9219	118143	1412236
1.32458	5	71.9263	-198305	1412240
0.741857	5	71.9264	-133709	1412241
1.34005	5	72.1087	-199812	1412244
1.19236	5	72.1019	-185068	1412245
1.29837	5	72.0636	-195734	1412246
1.29837	5	72.064	-195734	1412247
1.20307	5	71.9349	-186165	1412248
0.982824	5	71.9363	-162560	1412249
0.416237	5	71.9364	-87147	1412250
1.00792	5	71.9379	-165368	1412251
0.945125	5	71.9534	-158279	1412256
1.27673	5	71.9585	-193592	1412258
1.46324	5	71.9607	-211516	1412259
1.23808	5	71.9771	-189722	1412266
1.00615	5	71.9793	-165170	1412268
0.820945	5	71.9899	-143591	1412269
0.943095	5	71.9961	-158047	1412270
1.30534	5	72.0003	-196420	1412272
1.01918	5	72.0004	-166617	1412273
1.20078	5	72.0004	185931	1412274
1.90246	5	72.0018	-249719	1412275
1.77568	5	72.0018	-239189	1412276
0.849803	5	72.0047	-147090	1412277
1.45522	5	72.0059	-210770	1412278
0.918382	5	72.0062	-155195	1412279
1.36895	5	72.0067	-202603	1412280
0.598871	5	72.0076	-114589	1412281
0.760022	5	72.0077	-136019	1412282
0.634124	5	72.0077	-119469	1412283
1.55329	5	72.0082	-219769	1412284
1.90087	5	72.0098	-249589	1412286
1.55804	5	72.0098	-220198	1412287
0.980762	5	72.0101	-162328	1412288
0.925094	5	72.0132	-155973	1412290
0.753447	5	72.0137	135185	1412291
0.765988	5	72.0142	-136772	1412292
1.30122	5	72.0142	196015	1412293
1.22592	5	72.0145	188492	1412294
1.0227	5	72.0146	167006	1412295
0.966183	5	72.0162	-160680	1412296
1.54748	5	72.0178	-219243	1412298
1.41759	5	72.0184	-207237	1412299
0.908454	5	72.0194	-154039	1412300
1.11393	5	72.021	-176881	1412301
1.46176	5	72.0217	-211379	1412302
1.11636	5	72.022	177139	1412303
0.945653	5	72.0244	-158340	1412305
1.16134	5	72.0263	-181861	1412306
1.83026	5	72.0275	-243767	1412308
0.896062	5	72.0283	-152588	1412310
1.19329	5	72.0312	-185164	1412311
1.55728	5	72.032	-220129	1412312
0.742303	5	72.0321	133766	1412313
1.05742	5	72.0365	-170811	1412314
0.819035	5	72.037	143358	1412316
1.47925	5	72.0399	-213002	1412317
1.08371	5	72.0406	-173654	1412318
1.56437	5	72.0406	-220768	1412319
1.24992	5	72.041	-190914	1412320
1.14367	5	72.0416	-180017	1412321
0.473826	5	72.0418	-96235.3	1412322
0.848497	5	72.0422	-146933	1412324
0.943457	5	72.0434	-158088	1412325
1.1218	5	72.0434	-177714	1412326
1.16881	5	72.0446	-182637	1412327
1.69283	5	72.0452	-232103	1412328
0.803193	5	72.0457	141411	1412329
1.19906	5	72.0457	-185756	1412330
0.529885	5	72.0465	-104678	1412331
1.19366	5	72.0479	-185202	1412332
1.36459	5	72.0485	202184	1412333
1.00996	5	72.0513	-165595	1412338
1.10601	5	72.0514	-176039	1412339
0.866539	5	72.0515	-149095	1412340
0.944879	5	72.0515	-158251	1412341
0.889756	5	72.0518	-151846	1412342
1.11455	5	72.0527	-176947	1412343
0.867955	5	72.0547	-149263	1412344
1.31295	5	72.0591	-197168	1412345
1.317	5	72.0609	-197564	1412346
1.70988	5	72.0609	-233576	1412347
1.20815	5	72.0632	-186685	1412348
1.38109	5	72.0648	-203768	1412350
1.12023	5	72.0648	-177549	1412351
0.830128	5	72.065	-144711	1412352
0.604671	5	72.0673	-115400	1412354
1.50906	5	72.0678	-215746	1412355
1.28062	5	72.0681	-193978	1412356
1.09142	5	72.0681	-174481	1412357
0.753662	5	72.0687	-135213	1412358
0.894935	5	72.0696	-152456	1412359
1.31233	5	72.0731	-197107	1412360
1.10902	5	72.0736	-176360	1412361
1.07401	5	72.0736	-172609	1412362
1.48385	5	72.0737	-213427	1412363
1.73082	5	72.0773	-235373	1412364
0.754731	5	72.0812	-135348	1412367
0.961951	5	72.0826	-160200	1412368
1.2645	5	72.0835	-192374	1412369
1.32708	5	72.0853	-198550	1412371
1.60299	5	72.0855	-224223	1412372
1.53151	5	72.0864	-217795	1412373
1.09219	5	72.0886	-174563	1412374
0.891451	5	72.089	-152046	1412375
0.662161	5	72.0968	-123269	1412379
1.25607	5	72.0969	-191530	1412380
0.852245	5	72.0978	-147384	1412381
1.20213	5	72.0998	-186070	1412382
0.781407	5	72.1022	-138706	1412383
1.26995	5	72.1031	-192917	1412384
1.26995	5	72.1031	-192917	1412385
1.45781	5	72.1031	-211011	1412386
1.51254	5	72.1032	-216065	1412387
0.517887	5	72.1036	-102903	1412388
0.909368	5	72.11	-154145	1412389
1.25075	5	72.11	-190997	1412390
1.16843	5	72.272	-182598	1412391
1.23948	5	72.1104	-189863	1412392
1.23948	5	72.1107	-189863	1412393
1.23948	5	72.1109	-189863	1412394
0.688242	5	72.3469	-126743	1412395
0.663102	5	72.1445	-123396	1412396
0.230712	5	72.3076	-54191.2	1412411
0.945407	5	72.3243	-158312	1412416
0.414751	5	72.331	-86906.4	1412417
0.644597	5	72.3442	-120897	1412419
0.69275	5	72.3707	-127338	1412427
1.30944	5	72.4926	-196823	1412428
0.779581	5	72.387	-138478	1412434
2.01462	5	72.3908	258745	1412436
1.3626	5	72.4691	-201993	1412439
1.28916	5	72.5033	-194824	1412446
0.620563	5	72.5246	-117606	1412452
1.32405	5	72.5381	-198254	1412454
1.53025	5	72.6199	-217680	1412464
0.610835	5	72.6267	116258	1412465
1.30944	5	72.7177	-196823	1412475
0.546359	5	72.7935	-107091	1412517
0.302645	5	72.9018	-67741.2	1412597
0.44207	5	73.0108	-91279.3	1412709
0.546359	5	73.0584	-107091	1412817
0.340237	5	73.1128	-74406.2	1412861
0.546359	5	73.1464	-107091	1412908
0.639082	5	73.1706	120146	1412988
0.546359	5	73.2275	-107091	1413101
0.89974	5	73.3289	-153020	1413124
0.633217	5	73.243	-119345	1413130
0.186839	5	73.4701	-45324.8	1413384
0.542803	5	73.5179	-106573	1413436
0.0519297	5	73.5377	-14172.2	1413445
0.829268	5	73.6786	-144606	1413520
0.669775	5	73.7143	-124289	1413546
0.546359	5	73.7725	-107091	1413586
0.909606	5	73.8297	-154173	1413785
0.46724	5	73.8395	-95218.3	1413829
0.778134	5	73.8434	-138297	1413840
0.517956	5	73.8706	-102913	1413902
0.546359	5	73.8717	-107091	1413903
0.415936	5	73.9303	-87098.3	1414043
0.832266	5	74.0155	144970	1414167
0.386415	5	74.0155	82256.1	1414168
0.793291	5	74.1881	-140186	1414387
1.03412	5	74.2177	-168264	1414409
0.186839	5	74.2255	-45324.8	1414430
0.798267	5	74.4639	-140803	1414514
0.884704	5	74.5349	151251	1414524
0.817484	5	74.613	-143168	1414528
0.557913	5	74.6626	-108765	1414539
0.771699	5	74.8794	-137490	1414544
0.626334	5	74.7398	118401	1414550
0.962238	5	74.7658	-160232	1414553
0.718868	5	74.9323	130750	1414568
1.00651	5	74.9603	-165211	1414578
0.771699	5	74.9961	-137490	1414582
0.0491042	5	75.0471	-13439.4	1414591
0.385537	5	75.1217	-82110.1	1414597
0.809791	5	75.1926	-142224	1414609
0.626334	5	75.2054	118401	1414610
0.645594	5	75.2669	-121032	1414620
0.31132	5	75.2765	-69302.7	1414621
2.56893	5	75.2857	300018	1414624
0.639082	5	75.9787	120146	1414813
0.186839	5	76.9505	-45324.8	1415604
0.760247	5	77.0567	136047	1415726
0.507048	5	77.0811	101284	1415730
0.694642	5	77.191	127587	1415776
0.71053	5	77.2104	-129667	1415792
0.0791957	5	78.4782	-21046.4	1418386
0.328063	5	79.085	-72276.2	1419251
0.392861	5	79.0845	-83324.7	1419252
0.180472	5	79.0674	-43994.6	1419253
0.243498	5	79.0845	-56683.9	1419254
0.361911	5	79.0471	-78134.6	1419255
0.361911	5	79.0471	-78134.6	1419256
0.291217	5	79.0805	-65661.8	1419257
0.3195	5	79.0522	-70762	1419263
0.458975	5	79.0524	-93934	1419265
0.248817	5	79.0534	57709.6	1419270
0.592765	5	79.0542	-113731	1419273
0.650103	5	79.0553	-121643	1419275
1.07924	5	79.0555	-173172	1419276
1.1485	5	79.0555	-180523	1419277
0.629778	5	79.0563	-118874	1419279
0.658837	5	79.0564	-122822	1419280
0.662803	5	79.0568	-123355	1419281
0.399224	5	79.057	-84373.2	1419282
0.124561	5	79.0571	-31778	1419284
0.406657	5	79.0826	-85590.2	1419289
0.284131	5	79.0591	-64359.4	1419292
0.284131	5	79.0591	-64359.4	1419293
0.145157	5	79.0591	-36396.4	1419294
0.449912	5	79.0596	-92515.5	1419295
1.00109	5	79.0599	-164607	1419297
0.633922	5	79.0599	-119442	1419298
0.11601	5	79.0601	-29816.3	1419299
0.308012	5	79.0609	68709.1	1419302
0.247008	5	79.0609	57361.5	1419303
0.641221	5	79.0618	-120438	1419304
0.764253	5	79.0621	-136553	1419305
0.0161123	5	79.0622	4566.18	1419306
0.355164	5	79.0625	-76982.4	1419309
0.275465	5	79.0628	-62752.3	1419310
0.628534	5	79.0628	-118703	1419311
0.221539	5	79.0631	-52378.6	1419312
0.226415	5	79.0631	-53344.6	1419313
0.310271	5	79.0655	-69114.7	1419321
0.452893	5	79.0696	-92983.2	1419325
0.301261	5	79.07	-67490.8	1419326
0.382617	5	79.0706	-81623.6	1419328
0.39206	5	79.0735	-83192.2	1419329
1.14457	5	79.0735	-180112	1419330
0.417815	5	79.0749	-87402.1	1419337
0.568233	5	79.075	-110248	1419338
0.542226	5	79.0758	-106488	1419342
0.222399	5	79.0765	-52549.3	1419347
0.367413	5	79.0765	-79068.5	1419348
0.403223	5	79.0797	-85029.1	1419350
0.150496	5	79.0805	-37570.3	1419352
0.406657	5	79.0826	-85590.2	1419353
0.464228	5	79.083	-94751.2	1419354
0.639564	5	79.084	-120212	1419355
0.516242	5	79.084	-102658	1419358
0.420028	5	79.0863	-87759.3	1419362
0.375582	5	79.1759	-80445.9	1419363
0.396363	5	79.0871	-83902.5	1419364
0.408407	5	79.087	-85875.6	1419365
0.524221	5	79.0868	-103842	1419366
0.37261	5	79.0874	-79946.1	1419369
0.409154	5	79.0876	-85997.4	1419370
0.177144	5	79.0881	-43294.8	1419371
0.451073	5	79.0888	-92697.8	1419374
0.706629	5	79.0889	-129158	1419375
0.271973	5	79.1409	-62100.2	1419376
0.386308	5	79.0892	-82238.5	1419377
0.641316	5	79.1305	-120451	1419378
0.721788	5	79.0893	-131128	1419379
0.132666	5	79.0894	-33612.8	1419381
0.541355	5	79.0895	-106361	1419382
0.211297	5	79.0902	-50329.6	1419385
0.531416	5	79.0903	-104904	1419387
0.425573	5	79.0906	-88651.1	1419388
0.442129	5	79.0922	-91288.7	1419392
0.451323	5	79.0948	-92737	1419398
0.303476	5	79.0955	-67891.4	1419399
0.822702	5	79.1237	-143806	1419425
0.287336	5	79.1252	-64949.8	1419428
0.570372	5	79.1252	-110555	1419429
0.487764	5	79.1272	98369.8	1419434
0.29958	5	79.1273	-67186.1	1419435
0.861219	5	79.1274	-148459	1419438
0.245671	5	79.1278	-57103.7	1419439
0.26113	5	79.1279	-60059.1	1419440
0.373344	5	79.1289	80069.6	1419441
0.538229	5	79.1299	-105904	1419444
0.429411	5	79.13	-89265.9	1419445
0.660578	5	79.1305	-123057	1419447
1.05635	5	79.1309	-170695	1419448
0.480762	5	79.1361	-97300.5	1419456
1.78234	5	79.1364	-239751	1419457
0.416579	5	79.138	-87202.3	1419462
0.350924	5	79.138	-76254.6	1419463
0.193273	5	79.1387	-46657.2	1419465
0.386266	5	79.139	-82231.4	1419466
0.0722234	5	79.1391	-19321.4	1419467
0.178168	5	79.1391	43510.5	1419468
0.216125	5	79.1391	51298.8	1419469
0.208585	5	79.1402	-49782.5	1419473
0.510108	5	79.1406	-101742	1419474
0.593191	5	79.1406	-113791	1419475
0.307438	5	79.1408	-68605.8	1419478
0.535063	5	79.1421	-105440	1419480
0.588998	5	79.1447	-113200	1419481
0.421816	5	79.1449	-88047.3	1419483
0.487804	5	79.1449	-98375.9	1419484
0.449291	5	79.1494	-92417.9	1419488
0.59659	5	79.151	-114269	1419489
0.306124	5	79.1519	-68369.1	1419492
0.328194	5	79.1519	-72299.3	1419493
0.36255	5	79.1523	-78243.3	1419494
0.0275793	5	79.1557	-7719.21	1419499
0.310553	5	79.1561	-69165.2	1419500
0.441466	5	79.1576	-91183.8	1419503
0.460555	5	79.1585	-94180.1	1419504
0.330814	5	79.1585	-72759.9	1419505
0.307878	5	79.1586	-68684.9	1419506
0.631678	5	79.159	-119134	1419507
1.15693	5	79.159	-181402	1419509
0.508501	5	79.1592	-101502	1419511
0.404691	5	79.1595	-85269.2	1419512
0.320838	5	79.1598	-70999.5	1419515
0.856728	5	79.16	-147922	1419518
0.246914	5	79.1604	-57343.3	1419520
0.594921	5	79.1608	-114034	1419522
0.543508	5	79.1608	-106675	1419523
0.252122	5	79.1613	-58343.6	1419528
0.387397	5	79.1617	-82419.4	1419529
0.742129	5	79.1632	-133744	1419531
0.669061	5	79.1632	-124194	1419532
0.210485	5	79.1651	-50165.9	1419536
0.384044	5	79.1657	-81861.6	1419539
0.711728	5	79.1657	-129822	1419540
0.896143	5	79.1657	-152598	1419541
0.290125	5	79.1658	-65461.8	1419542
0.40138	5	79.1658	-84727.1	1419543
0.440096	5	79.1674	-90966.8	1419547
0.942588	5	79.1681	-157988	1419549
0.330324	5	79.1685	-72673.7	1419551
0.408197	5	79.1691	-85841.5	1419555
0.719854	5	79.1696	-130878	1419558
0.728568	5	79.1699	-132003	1419559
0.435834	5	79.1699	-90290.3	1419560
0.543597	5	79.17	-106688	1419561
0.751364	5	79.17	-134921	1419562
0.33828	5	79.1702	-74065.5	1419563
0.327136	5	79.1702	-72112.9	1419564
0.138718	5	79.1706	-34968.2	1419567
0.739278	5	79.171	-133379	1419568
0.853667	5	79.171	-147554	1419569
0.460828	5	79.171	-94222.6	1419570
0.448	5	79.171	-92214.8	1419571
0.486387	5	79.1712	-98159.9	1419577
0.45145	5	79.1715	-92757	1419578
0.255246	5	79.1716	-58940.4	1419580
0.240375	5	79.1718	-56078.6	1419581
0.271174	5	79.172	-61950.7	1419582
0.250686	5	79.172	-58068.4	1419583
0.559374	5	79.1726	-108976	1419586
0.934317	5	79.1735	-157038	1419592
0.389317	5	79.1738	-82738	1419593
0.599772	5	79.1739	-114715	1419594
0.72941	5	79.1741	-132112	1419595
0.72941	5	79.1741	-132112	1419596
0.72941	5	79.1741	-132112	1419597
0.226055	5	79.1762	53273.6	1419599
0.304076	5	79.1772	-67999.9	1419600
1.20062	5	79.1796	-185915	1419601
0.416656	5	79.1804	-87214.8	1419602
0.416656	5	79.1804	-87214.8	1419603
0.457246	5	79.1805	-93664.3	1419604
0.340077	5	79.1809	-74378.4	1419605
0.355779	5	79.1876	-77087.7	1419609
0.503667	5	79.1877	-100776	1419611
0.252871	5	79.1903	-58486.8	1419612
0.425316	5	79.1884	-88610	1419614
0.455416	5	79.1884	-93378.3	1419615
0.373548	5	79.1885	-80104	1419616
0.187294	5	79.1907	-45419.3	1419623
0.30099	5	79.2466	-67441.7	1419624
0.272443	5	79.2461	-62188.2	1419644
0.30099	5	79.2466	-67441.7	1419645
0.235636	5	79.1988	-55155.7	1419647
0.44652	5	79.2034	-91981.7	1419657
0.271813	5	79.2085	-62070.4	1419675
0.238205	5	79.2087	-55656.7	1419677
0.238205	5	79.2087	-55656.7	1419678
0.265955	5	79.2115	-60970.5	1419683
0.162886	5	79.2115	-40259.1	1419684
0.293858	5	79.2172	-66144.8	1419695
0.162983	5	79.2283	-40280.1	1419701
0.205929	5	79.244	-49245	1419707
0.212379	5	79.2468	-50547.2	1419708
0.253105	5	79.2461	-58531.6	1419711
0.238069	5	79.2701	-55630.2	1419722
0.238069	5	79.2701	-55630.2	1419723
0.308619	5	79.2681	-68818.2	1419724
0.230299	5	79.2695	-54110.1	1419725
0.243097	5	79.2586	-56606.4	1419731
0.243097	5	79.2586	-56606.4	1419732
0.243097	5	79.2586	-56606.4	1419733
0.830853	5	79.2627	-144799	1419737
0.668601	5	79.2628	-124132	1419738
0.668601	5	79.2628	-124132	1419739
0.331816	5	79.2658	-72935.7	1419741
0.231352	5	79.2684	-54316.9	1419743
0.341981	5	79.2688	-74709.1	1419749
0.193403	5	79.3258	-46684	1419763
0.229934	5	79.3264	-54038.2	1419764
0.287596	5	79.3202	-64997.5	1419774
0.23178	5	79.3219	-54400.9	1419779
0.23178	5	79.3219	-54400.9	1419780
0.741646	5	79.3221	-133682	1419781
1.33401	5	79.3234	-199225	1419787
0.860809	5	79.3234	-148410	1419789
0.427963	5	79.3243	-89034.3	1419791
0.265172	5	79.3249	-60823	1419792
0.229934	5	79.3254	-54038.2	1419794
0.218381	5	79.339	-51749.5	1419799
0.220154	5	79.3395	-52102.9	1419800
0.20234	5	79.3371	-48515.5	1419803
0.280499	5	79.3269	-63687.8	1419804
0.167739	5	79.3269	-41299.2	1419805
0.246909	5	79.3364	-57342.4	1419806
0.300218	5	79.3278	-67301.8	1419807
0.397114	5	79.3341	-84026.1	1419824
0.234869	5	79.3342	-55005.9	1419827
0.394516	5	79.336	-83598	1419831
0.560538	5	79.3393	-109143	1419840
1.09235	5	79.7639	-174581	1420622
0.342636	5	79.8414	-74822.9	1420794
1.1294	5	79.8703	-178518	1420906
1.55563	5	79.9558	-219980	1421076
0.214986	5	79.9879	-51070.6	1421082
0.271273	5	79.9879	-61969.3	1421083
0.309195	5	80.0429	-68921.6	1421234
0.287651	5	80.0408	-65007.6	1421235
0.287651	5	80.0409	-65007.6	1421236
0.287651	5	80.0412	-65007.6	1421238
0.179599	5	80.0426	-43811.3	1421246
0.724784	5	80.0432	-131515	1421255
0.659	5	80.0443	-122844	1421256
0.203497	5	80.0443	-48750.9	1421259
0.255923	5	80.046	-59069.6	1421262
0.250999	5	80.0486	-58128.4	1421269
0.212584	5	80.0487	-50588.5	1421271
0.257805	5	80.049	-59427.9	1421275
0.454768	5	80.064	-93276.9	1421278
0.44882	5	80.0494	-92343.8	1421279
0.380872	5	80.0636	-81332.2	1421283
0.454171	5	80.1451	-93183.4	1421305
0.864035	5	80.1043	-148796	1421306
0.257805	5	80.1047	-59427.9	1421309
0.257805	5	80.1047	-59427.9	1421310
0.257805	5	80.1047	-59427.9	1421311
0.257805	5	80.1048	-59427.9	1421312
0.340505	5	80.1049	-74452.9	1421313
0.23537	5	80.1052	-55103.8	1421315
0.189996	5	80.1122	-45979.9	1421319
0.212303	5	80.1122	-50532.1	1421320
0.160939	5	80.1123	-39839.8	1421323
0.32563	5	80.1133	-71847.4	1421325
0.50153	5	80.1137	100455	1421326
0.470331	5	80.145	-95696.3	1421330
0.515179	5	80.1452	-102499	1421331
0.320853	5	80.1449	-71002.1	1421332
0.0590856	5	80.138	-16010.4	1421340
0.769841	5	80.1454	-137257	1421343
0.236943	5	80.1868	-55410.8	1421345
0.318653	5	80.1922	-70611.5	1421346
1.7134	5	80.1779	-233879	1421347
0.318653	5	80.1912	-70611.5	1421349
0.307442	5	80.1539	-68606.5	1421352
0.343353	5	80.1539	-74947.1	1421353
0.292078	5	80.1539	-65819.4	1421354
0.32363	5	80.154	-71493.9	1421355
0.329224	5	80.154	-72480.5	1421356
0.410806	5	80.1545	-86266	1421357
0.551454	5	80.1546	-107831	1421358
0.61501	5	80.1692	-116837	1421364
0.416174	5	80.1704	-87136.7	1421365
0.462974	5	80.1705	-94556.4	1421366
0.563224	5	80.1712	-109530	1421367
0.457571	5	80.1715	-93714.9	1421369
0.569909	5	80.1719	-110488	1421370
0.144617	5	80.1789	-36277.1	1421376
0.213123	5	80.1845	-50696.8	1421377
0.480057	5	80.1969	-97192.6	1421378
0.449931	5	80.1866	-92518.6	1421379
0.449931	5	80.1866	-92518.6	1421380
0.316842	5	80.1871	-70289.3	1421381
0.316842	5	80.1871	-70289.3	1421382
0.316842	5	80.1871	-70289.3	1421383
0.398222	5	80.1873	-84208.5	1421384
0.398222	5	80.1873	-84208.5	1421385
0.316842	5	80.1897	-70289.3	1421386
0.316842	5	80.1915	-70289.3	1421387
0.311531	5	80.1923	-69340.5	1421388
0.216532	5	80.1924	-51380.2	1421391
0.258956	5	80.1926	-59646.7	1421392
0.191677	5	80.1928	-46327.7	1421393
0.350552	5	80.1928	-76190.5	1421394
0.263194	5	80.1929	-60449.5	1421395
0.419578	5	80.1929	-87686.7	1421396
0.403516	5	80.1929	-85077	1421397
0.480057	5	80.1969	-97192.6	1421398
0.480057	5	80.197	-97192.6	1421399
0.298659	5	80.2467	-67018.9	1421502
0.256274	5	80.2468	-59136.5	1421504
0.981511	5	80.2542	-162412	1421529
0.64911	5	80.2783	-121509	1421574
0.742987	5	80.3027	-133853	1421593
0.518756	5	80.2922	-103032	1421609
0.276222	5	80.2929	-62893.4	1421611
0.528837	5	80.3013	-104524	1421628
0.35175	5	80.3014	-76396.6	1421631
0.425189	5	80.3045	-88589.6	1421639
0.660609	5	80.3105	-123061	1421645
0.722268	5	80.3231	-131190	1421675
1.10067	5	80.3239	-175470	1421681
0.366222	5	80.325	-78866.7	1421685
0.627204	5	80.3382	-118520	1421702
0.305716	5	80.3584	-68295.8	1421703
0.429442	5	80.3391	-89270.9	1421704
0.279659	5	80.3583	-63531.9	1421705
0.237257	5	80.3584	-55472.1	1421710
0.536428	5	80.3411	-105640	1421712
0.251329	5	80.3412	-58191.6	1421714
0.231542	5	80.3581	-54354.3	1421758
0.217258	5	80.3582	-51525.4	1421759
0.220201	5	80.3584	-52112.3	1421760
0.220201	5	80.3585	-52112.3	1421761
0.261278	5	80.3589	-60087	1421764
0.284897	5	80.3591	-64500.6	1421767
0.365214	5	80.3591	-78695.8	1421768
0.355448	5	80.3591	-77031.2	1421769
0.273238	5	80.3644	-62336.7	1421772
0.481887	5	80.3645	-97472.7	1421775
0.183375	5	80.3657	-44602.5	1421779
0.193999	5	80.3697	-46806.8	1421785
1.55814	5	80.5736	220207	1421891
1.24899	5	80.5915	-190820	1421948
1.28812	5	80.5919	-194722	1421950
1.28812	5	80.5919	-194722	1421951
1.16378	5	80.5919	-182115	1421952
1.72879	5	80.5928	-235200	1421961
0.111543	5	80.5997	-28780.7	1421978
0.442446	5	80.6004	-91338.7	1421984
0.490635	5	80.6009	-98806.6	1421986
0.97409	5	80.6472	-161575	1422009
1.38975	5	80.6588	-204594	1422020
1.01644	5	80.6277	-166314	1422021
1.24899	5	80.6574	-190820	1422050
0.991	5	80.7171	-163479	1422057
1.05374	5	80.6716	-170411	1422081
1.15991	5	80.7161	-181712	1422091
1.08873	5	80.6741	-174193	1422105
1.24569	5	80.6745	-190489	1422108
1.26509	5	80.7011	-192432	1422126
0.525072	5	80.7232	-103968	1422205
0.575927	5	80.7232	-111347	1422206
0.699103	5	80.7233	-128173	1422207
0.996988	5	80.7247	-164149	1422215
1.2824	5	80.7275	-194155	1422221
1.05681	5	80.7536	-170745	1422243
0.837715	5	80.7581	-145631	1422269
0.837715	5	80.7581	-145631	1422270
1.18373	5	80.7597	-184180	1422284
1.19977	5	80.7592	-185828	1422285
1.19977	5	80.7588	-185828	1422286
1.16878	5	80.7588	-182634	1422287
1.11958	5	80.8197	-177480	1422296
1.11958	5	80.8194	-177480	1422297
0.815876	5	80.8184	-142971	1422302
1.11958	5	80.8193	-177480	1422306
1.1058	5	80.8191	-176017	1422307
0.974742	5	80.8199	-161649	1422314
1.27865	5	80.9072	193783	1422338
0.723649	5	80.9074	131369	1422339
0.656492	5	81.1037	-122507	1422351
1.14743	5	81.1305	-180410	1422377
1.2894	5	81.1283	-194849	1422403
1.28633	5	81.1271	-194544	1422412
1.18	5	81.1511	-183795	1422460
0.813327	5	81.2306	-142658	1422509
0.575392	5	81.2354	-111271	1422510
1.15815	5	81.2355	-181529	1422511
1.27256	5	81.2712	-193177	1422527
1.2197	5	81.2441	-187861	1422530
1.0488	5	81.2894	-169872	1422661
1.18259	5	81.3079	184063	1422752
1.3008	5	81.3822	-195974	1422900
2.95654	5	81.4965	-326227	1423273
1.63964	5	81.5134	-227464	1423308
1.69138	5	81.5405	-231979	1423507
0.898197	5	81.5405	-152839	1423512
1.24899	5	81.5768	-190820	1423624
1.91914	5	81.6835	251078	1423757
0.491855	5	82.2209	-98991.7	1423908
0.497228	5	82.221	-99805.5	1423909
0.248691	5	82.221	-57685.3	1423910
0.240414	5	82.221	-56086.2	1423911
0.495901	5	82.221	-99604.9	1423912
0.291266	5	82.2381	-65670.8	1423915
1.18728	5	82.8451	-184546	1424336
1.20272	5	82.9861	-186130	1424542
0.669304	5	83.1004	-124226	1424546
1.24423	5	83.1002	-190341	1424547
0.867184	5	82.9876	-149172	1424551
0.880209	5	82.9888	-150719	1424557
0.674704	5	83.0953	-124947	1424558
0.210211	5	82.9915	-50110.8	1424561
1.64813	5	82.9917	-228209	1424565
1.14012	5	82.9928	179645	1424570
1.12703	5	82.9937	-178267	1424572
0.450463	5	82.9997	-92602.1	1424580
1.20153	5	83.0043	-186008	1424587
0.674704	5	83.0959	-124947	1424594
1.44887	5	83.0897	-210177	1424596
1.23958	5	83.0089	-189874	1424597
0.654888	5	83.0104	-122290	1424603
0.90257	5	83.0124	-153351	1424605
1.57744	5	83.014	-221942	1424610
1.04264	5	83.0165	-169199	1424617
0.92792	5	83.0249	-156299	1424628
0.402767	5	83.0282	-84954.4	1424635
1.23958	5	83.0352	-189874	1424638
0.613738	5	83.0401	-116661	1424649
0.577168	5	83.041	-111524	1424650
1.30438	5	83.0425	-196326	1424658
1.07874	5	83.0444	-173119	1424664
1.07563	5	83.0603	-172783	1424683
0.70478	5	83.0604	-128916	1424684
0.362957	5	83.061	-78312.5	1424686
1.57631	5	83.0715	-221840	1424690
0.588996	5	83.078	-113200	1424697
0.818872	5	83.0844	-143338	1424710
0.964224	5	83.086	-160458	1424715
1.17032	5	83.0891	-182794	1424719
1.69808	5	83.0918	-232558	1424720
0.724251	5	83.0924	-131446	1424722
0.70207	5	83.0994	-128562	1424728
0.435072	5	83.1005	-90169	1424729
0.674704	5	83.1011	-124947	1424733
1.32718	5	83.1063	-198559	1424736
0.674704	5	83.1048	-124947	1424739
1.05405	5	83.1828	-170444	1424741
0.900972	5	83.1086	-153164	1424744
1.30698	5	83.1103	196582	1424746
1.23468	5	83.1957	-189379	1424747
1.27359	5	83.1115	-193280	1424748
0.951416	5	83.1115	-158999	1424750
0.400238	5	83.1617	-84539.8	1424758
0.90257	5	83.1175	-153351	1424763
0.561281	5	83.1181	-109250	1424764
0.600503	5	83.1181	-114817	1424765
0.588955	5	83.1197	-113194	1424769
0.810641	5	83.1209	-142329	1424775
0.577505	5	83.1213	-111572	1424781
0.399017	5	83.1217	-84339.1	1424785
0.678201	5	83.1321	-125412	1424789
0.422745	5	83.1331	-88196.8	1424791
1.12724	5	83.1338	-178289	1424793
0.985738	5	83.1339	-162888	1424795
0.71246	5	83.1341	-129918	1424797
0.602687	5	83.1354	-115123	1424800
0.47977	5	83.1391	97148.6	1424809
0.707029	5	83.1398	-129210	1424816
1.57779	5	83.14	-221974	1424817
1.3577	5	83.1414	-201521	1424820
0.831541	5	83.1425	-144882	1424822
0.634987	5	83.1427	-119587	1424823
1.23398	5	83.1439	-189308	1424825
1.08059	5	83.1443	-173318	1424832
1.39376	5	83.1477	-204977	1424834
1.09775	5	83.1481	-175158	1424837
1.05655	5	83.1484	-170716	1424838
0.905271	5	83.1577	-153667	1424841
0.368212	5	83.1658	-79203.7	1424845
0.181808	5	83.1783	-44274.6	1424854
0.887848	5	83.183	-151622	1424858
1.13661	5	83.1835	-179276	1424859
1.13545	5	83.1846	-179154	1424860
0.877694	5	83.1899	-150421	1424862
1.12429	5	83.1904	-177978	1424863
0.57365	5	83.196	-111023	1424875
0.490779	5	83.1973	-98828.3	1424879
0.452103	5	83.1975	-92859.4	1424881
0.400461	5	83.2032	-84576.3	1424885
1.60314	5	83.2032	-224236	1424886
1.20068	5	83.2033	-185922	1424889
0.174471	5	83.2038	-42730.4	1424891
0.456438	5	83.2038	-93538.1	1424892
0.750697	5	83.2856	-134836	1424899
1.15627	5	83.2181	-181333	1424901
0.875212	5	83.2196	-150127	1424904
1.13681	5	83.2768	-179297	1424909
1.24614	5	83.2595	-190534	1424910
0.0918995	5	83.227	24135.1	1424916
1.7521	5	83.2336	-237190	1424926
1.7521	5	83.2336	-237190	1424927
0.666824	5	83.2434	-123895	1424929
1.26345	5	83.2344	-192269	1424930
1.20917	5	83.2372	-186789	1424933
0.400966	5	83.2392	-84659.2	1424938
2.30493	5	83.2419	-280993	1424945
0.698831	5	83.242	-128137	1424946
1.24003	5	83.2423	-189918	1424947
0.782775	5	83.2432	-138877	1424950
0.505255	5	83.251	-101015	1424961
1.46205	5	83.2927	-211405	1424967
1.72537	5	83.2634	-234907	1424968
1.14267	5	83.282	-179912	1424996
0.624069	5	83.282	-118089	1424997
1.68424	5	83.285	-231359	1425001
0.527217	5	83.2857	-104285	1425003
0.717926	5	83.2857	-130628	1425004
0.719204	5	83.2895	-130793	1425006
0.224515	5	83.2974	-52968.8	1425020
0.935788	5	83.2977	-157207	1425023
0.887086	5	83.2985	-151532	1425024
1.45411	5	83.3008	-210666	1425038
1.45411	5	83.3008	-210666	1425039
0.758183	5	83.3019	-135786	1425046
1.33529	5	83.3022	-199350	1425048
1.24896	5	83.3022	-190817	1425049
0.517889	5	83.3024	-102903	1425050
1.32292	5	83.3026	-198144	1425051
1.55764	5	83.303	-220162	1425052
1.00471	5	83.3089	-165011	1425058
0.846124	5	83.3275	-146647	1425064
0.2737	5	83.3166	-62423	1425074
0.631066	5	83.3174	-119050	1425081
0.931489	5	83.3186	156712	1425083
0.506497	5	83.3215	-101201	1425093
0.943614	5	83.3217	-158106	1425097
1.57303	5	83.3218	-221546	1425099
0.803541	5	83.3222	-141454	1425102
0.509184	5	83.324	-101604	1425105
0.673408	5	83.3258	-124774	1425110
0.671494	5	83.3267	-124519	1425111
0.627048	5	83.3276	-118499	1425112
1.50291	5	83.3349	-215182	1425115
1.82386	5	83.3543	-243234	1425142
1.76702	5	83.3549	-238456	1425146
1.3976	5	83.3561	-205342	1425163
2.26455	5	83.3564	-277986	1425167
1.17818	5	83.3567	-183607	1425171
0.80019	5	83.3585	-141041	1425182
0.650411	5	83.3592	-121685	1425186
0.651643	5	83.3595	-121852	1425188
1.02695	5	83.3642	-167475	1425215
0.625918	5	83.3656	-118344	1425219
2.48937	5	83.3778	-294394	1425239
0.975512	5	83.3778	-161736	1425240
0.14045	5	83.3782	-35353.8	1425244
1.05679	5	83.3785	-170743	1425250
1.21246	5	83.3837	-187125	1425259
1.1434	5	83.3837	-179989	1425260
1.43871	5	83.3865	-209225	1425266
1.49936	5	83.3878	-214856	1425274
0.90257	5	83.3891	-153351	1425278
0.189835	5	83.3912	-45946.5	1425288
1.11846	5	83.392	-177361	1425291
1.15743	5	83.3978	-181454	1425316
0.70109	5	83.4182	-128433	1425321
1.23958	5	83.3974	-189874	1425322
0.62933	5	83.4204	-118812	1425324
0.669586	5	83.4008	-124264	1425333
0.91562	5	83.4023	-154874	1425342
0.367397	5	83.404	-79065.8	1425353
0.664137	5	83.4129	-123535	1425356
0.873923	5	83.415	-149973	1425368
1.05463	5	83.4152	-170507	1425369
0.90257	5	83.4214	-153351	1425379
0.711199	5	83.4232	-129754	1425384
0.595091	5	83.452	-114058	1425423
0.762936	5	83.4524	-136387	1425424
0.631554	5	83.6001	-119117	1425493
1.59687	5	83.4962	-223678	1425516
0.702237	5	83.5041	-128583	1425541
1.34957	5	83.5058	-200735	1425546
0.889915	5	83.5102	-151865	1425563
0.946267	5	83.5265	-158410	1425595
0.60612	5	83.5294	-115602	1425602
0.509301	5	83.531	-101621	1425608
0.480132	5	83.5321	-97204.1	1425609
0.745678	5	83.556	-134197	1425614
0.83987	5	83.5344	-145892	1425615
1.0745	5	83.5432	-172661	1425620
0.57581	5	83.5516	-111331	1425621
0.685297	5	83.5516	-126354	1425622
0.710173	5	83.5462	-129620	1425628
0.819577	5	83.553	-143424	1425643
0.983175	5	83.5692	-162600	1425660
1.06789	5	83.5708	-171947	1425668
0.872787	5	83.5728	-149838	1425670
0.985551	5	83.5804	162867	1425679
0.794452	5	83.5889	-140330	1425686
1.08426	5	83.5891	-173713	1425687
0.852249	5	83.6	-147384	1425709
0.924209	5	83.6	-155870	1425710
0.759691	5	83.6015	-135977	1425717
0.850459	5	83.6686	-147169	1425718
0.605794	5	83.6436	-115556	1425719
0.293009	5	83.609	-65989.6	1425733
0.830073	5	83.6138	-144704	1425751
0.627106	5	83.6185	-118507	1425755
0.948409	5	83.6186	-158655	1425757
0.816794	5	83.6452	-143083	1425761
0.950554	5	83.6221	-158901	1425766
0.440267	5	83.6232	-90993.8	1425768
0.41027	5	83.6232	-86179	1425769
0.765305	5	83.6239	-136686	1425776
0.644324	5	83.6239	-120860	1425777
0.687108	5	83.6277	-126593	1425788
1.0435	5	83.6285	-169293	1425792
0.820748	5	83.6292	-143567	1425798
0.865666	5	83.6293	-148990	1425799
0.808196	5	83.63	-142028	1425806
0.488775	5	83.6339	-98523.7	1425819
0.517422	5	83.6366	102833	1425827
0.458604	5	83.6435	-93876.1	1425845
0.275748	5	83.6568	-62805	1425873
1.01714	5	83.6586	-166391	1425883
0.656605	5	83.6608	-122522	1425896
0.8084	5	83.6617	-142053	1425907
0.632183	5	83.6618	-119203	1425908
0.747421	5	83.6654	-134419	1425926
0.502764	5	83.6655	-100640	1425928
1.06816	5	83.6655	-171976	1425929
0.825758	5	83.6673	-144179	1425938
0.617842	5	83.6673	-117230	1425940
0.760901	5	83.6693	-136130	1425952
0.431581	5	83.6782	-89612.6	1425959
0.493643	5	83.6783	-99262.9	1425960
0.559295	5	83.6795	-108964	1425963
0.633945	5	83.6833	119445	1425978
0.913418	5	83.6837	154617	1425980
0.837705	5	83.6841	-145630	1425987
0.648813	5	83.7502	-121469	1426003
0.678807	5	83.6892	-125493	1426006
0.71783	5	83.7486	130615	1426025
0.587743	5	83.7023	-113023	1426035
0.639071	5	83.7089	-120145	1426057
0.639071	5	83.7089	-120145	1426058
0.393006	5	83.716	-83348.7	1426062
0.914981	5	83.7178	-154799	1426076
0.293739	5	83.7217	-66123	1426094
0.767146	5	83.7228	-136918	1426102
0.500953	5	83.726	-100368	1426112
0.766287	5	83.7294	136810	1426122
0.913431	5	83.7311	-154619	1426126
0.611298	5	83.7324	116322	1426135
0.970419	5	83.7345	-161160	1426143
0.51254	5	83.7346	-102106	1426147
0.757496	5	83.7376	-135699	1426163
0.51213	5	83.7378	102044	1426166
0.729064	5	83.7455	-132067	1426179
0.88105	5	83.7462	-150818	1426182
0.88105	5	83.7462	-150818	1426183
0.418921	5	83.7511	-87580.7	1426212
0.946804	5	83.7519	-158472	1426217
0.841518	5	83.7533	-146091	1426222
0.293739	5	83.756	-66123	1426235
0.293739	5	83.7562	-66123	1426238
0.883843	5	83.7585	-151149	1426242
0.761466	5	83.7604	-136201	1426253
0.801891	5	83.7607	-141251	1426255
0.797936	5	83.7608	-140762	1426257
0.688994	5	83.7626	-126842	1426260
0.683733	5	83.7633	-126146	1426264
0.630738	5	83.7668	-119005	1426276
0.315364	5	83.7681	-70025.7	1426280
0.00425871	5	83.7785	-1223.03	1426283
0.846249	5	83.7895	146662	1426305
1.02595	5	83.7896	-167364	1426306
0.583913	5	83.7905	-112481	1426307
0.69301	5	83.7917	-127372	1426311
0.885504	5	83.796	-151345	1426314
0.827018	5	83.927	-144332	1426496
1.10423	5	83.9308	-175850	1426498
1.32248	5	83.9272	-198101	1426499
1.11477	5	83.9298	-176971	1426501
0.989858	5	83.9296	-163351	1426515
1.19652	5	83.9299	-185495	1426518
1.23061	5	83.9311	-188968	1426533
1.07483	5	83.9562	-172697	1426551
1.24635	5	83.9573	-190554	1426553
0.799881	5	84.164	141002	1426571
1.4024	5	84.2433	-205799	1426577
1.26705	5	84.4269	192628	1426639
0.348636	5	84.5272	-75860.6	1426881
0.508686	5	84.6364	101529	1427096
0.594084	5	84.6364	113917	1427097
1.37939	5	84.6394	-203605	1427099
0.535598	5	84.6414	-105518	1427102
0.532539	5	84.7218	105069	1427180
0.865614	5	84.7226	-148984	1427183
0.720524	5	84.8155	-130964	1427258
0.584875	5	84.9075	-112618	1427430
1.40802	5	85.0132	-206332	1427640
1.17473	5	85.0133	-183251	1427641
0.331846	5	85.0134	-72940.9	1427643
1.21307	5	85.0134	-187187	1427644
1.40569	5	85.5282	-206111	1428098
0.489847	5	85.9782	-98686.7	1428757
0.403954	5	86.0215	-85148.7	1428877
1.15289	5	86.1399	-180981	1429018
0.752835	5	86.1688	-135108	1429070
1.72356	5	86.2099	-234752	1429162
0.815229	5	86.3326	-142892	1429322
0.884474	5	86.3326	-151223	1429323
0.753341	5	86.3327	-135172	1429324
0.549839	5	86.3328	-107597	1429327
0.981489	5	86.7272	-162410	1430046
2.20382	5	87.0351	-273414	1430742
0.671232	5	87.2887	-124484	1431306
1.50732	5	87.3232	-215586	1431359
2.78385	5	87.3366	314782	1431401
3.00428	5	87.3366	329330	1431402
1.44507	5	87.3438	209821	1431406
0.572657	5	87.3439	110881	1431407
0.996317	5	87.401	-164074	1431514
1.98295	5	87.4334	-256223	1431601
2.1638	5	87.4455	-270366	1431624
0.202245	5	88.1439	-48496.1	1432124
0.0302901	5	88.2588	-8453.49	1432140
0.202245	5	88.3807	-48496.1	1432148
0.306918	5	88.4069	68512.2	1432152
0.273744	5	88.4401	-62431.3	1432158
0.202245	5	88.4798	-48496.1	1432164
0.21565	5	88.4828	-51203.6	1432165
0.0302901	5	88.6254	-8453.49	1432187
0.496867	5	88.7383	99751	1432196
0.311976	5	88.9385	-69420.2	1432399
0.170216	5	88.9439	-41827.5	1432415
0.415796	5	89.1585	-87075.5	1432648
2.94001	5	89.5092	325146	1432900
0.16549	5	89.7287	-40818.2	1432924
0.16549	5	89.9499	-40818.2	1432945
0.053386	5	90.2479	-14548.3	1432988
0.0679012	5	90.4929	-18241	1433019
0.223148	5	90.7776	-52698	1433061
0.0189822	5	90.9388	-5362.59	1433070
0.322202	5	91.2027	-71241.3	1433093
0.451729	5	91.2028	-92800.8	1433094
0.309061	5	91.2028	-68897.6	1433095
0.236048	5	91.2455	-55236.2	1433098
0.0305863	5	91.3282	-8533.49	1433102
0.0302901	5	91.9858	-8453.49	1433279
0.228166	5	92.0135	-53690.3	1433283
0.0302901	5	92.0699	-8453.49	1433301
0.292141	5	92.1299	-65830.9	1433307
0.0302901	5	92.3578	-8453.49	1433329
0.0537784	5	92.7118	-14649.5	1433360
0.0769144	5	92.7505	20484.4	1433362
0.30165	5	92.9297	67561.3	1433677
0.202908	5	93.1368	-48631.1	1433872
0.0929305	5	93.1426	24382.8	1433873
0.221153	5	93.2328	-52301.7	1433877
0.139461	5	93.2951	35133.7	1433889
2.86384	5	93.3146	320127	1433892
0.30309	5	93.5137	-67821.7	1433909
0.0302901	5	93.5718	-8453.49	1433915
0.0607163	5	93.7588	-16425.8	1433931
0.0883776	5	93.7769	-23285.7	1433933
0.0883776	5	93.7769	-23285.7	1433934
0.16772	5	94.9168	-41295.2	1434392
0.184642	5	95.2522	-44867	1434711
0.0119402	5	95.5105	3399.48	1434843
0.0601834	5	95.8708	-16290.2	1435018
0.261152	5	96.0408	-60063.2	1435129
0.0576338	5	96.2367	-15639.5	1435205
0.0692316	5	96.7714	-18574.4	1435442
0.152491	5	97.5929	-38006.6	1435547
0.0576338	5	98.1636	-15639.5	1435633
0.0702239	5	98.2474	-18822.6	1435645
0.247157	5	98.8659	57390.2	1435713
1.59432	5	98.9895	-223451	1435740
0.0573564	5	99.0478	-15568.5	1435767
1.84689	5	99.2836	245149	1435883
1.41828	5	99.2837	207303	1435884
0.0573564	5	99.292	-15568.5	1435890
0.0928589	5	99.6542	24365.6	1436081
0.150096	5	99.8257	-37482.6	1436098
0.0392457	5	100.55	-10850.4	1436188
0.915604	5	100.653	154872	1436201
0.0100421	5	100.827	2865.15	1436220
0.0702239	5	101.376	-18822.6	1436285
0.0193049	5	101.643	-5451.83	1436313
0.0810741	5	101.757	21507.5	1436328
0.000918413	5	102.358	264.762	1436438
0.14006	5	103.18	-35267.1	1436781
0.0852895	5	103.301	-22536.6	1437049
0.00812571	5	103.368	-2323.37	1437058
0.103445	5	103.678	-26884	1437093
0.140973	5	103.712	-35470	1437098
0.0702239	5	104.418	-18822.6	1437190
0.161055	5	104.819	-39864.8	1437243
0.146124	5	105.073	-36609.7	1437274
1.05216	5	105.287	-170238	1437299
0.189077	5	105.362	-45789.5	1437312
0.165518	5	105.432	-40824.2	1437325
0.161055	5	106.221	-39864.8	1437814
0.161055	5	106.609	-39864.8	1438381
0.0444985	5	107.091	-12236.1	1438790
0.0576338	5	107.139	-15639.5	1438817
0.05843	5	107.952	-15843	1438917
0.0576338	5	108.028	-15639.5	1438937
0.00413259	5	108.443	1186.98	1439008
0.0164756	5	108.66	4667.26	1439045
0.0165284	5	108.82	-4681.95	1439069
0.225726	5	108.932	53208.5	1439085
0.000145524	5	109.421	41.9892	1439141
0.00546279	5	110.087	-1566.68	1439218
0.0561697	5	110.236	-15264.4	1439245
0.14006	5	110.838	-35267.1	1439662
0.287655	5	111.519	65008.4	1440376
0.136363	5	111.576	-34442.4	1440450
0.170622	5	111.642	-41913.8	1440490
0.208599	5	111.828	-49785.3	1440509
0.388414	5	111.838	-82588.3	1440514
0.166079	5	111.976	-40944.2	1440602
0.076543	5	112.051	-20392.6	1440784
0.164812	5	112.057	-40672.7	1440786
0.12043	5	112.125	-30833.6	1440896
0.0384343	5	112.144	10635	1440934
0.0835922	5	112.332	22123.1	1441116
0.0103054	5	112.341	2939.42	1441131
0.196208	5	112.351	47261	1441153
0.88509	5	112.357	-151296	1441156
0.0595986	5	112.366	16141.2	1441166
0.15002	5	112.368	37466.1	1441171
0.273067	5	112.397	-62304.9	1441173
0.0397636	5	112.372	10987.6	1441184
0.190278	5	112.384	46038.4	1441194
0.226439	5	112.396	53349.3	1441212
0.00956933	5	112.398	2731.71	1441222
0.212684	5	112.409	-50608.6	1441246
0.0254252	5	112.408	-7132.76	1441248
0.286487	5	112.41	64793.5	1441252
0.109585	5	112.41	-28324.4	1441253
0.391793	5	112.425	83148.1	1441267
0.391793	5	112.425	83148.1	1441268
0.120062	5	112.656	-30749	1441317
0.0957942	5	112.724	-25068.5	1441328
0.103394	5	113.523	26872	1441799
0.0230909	5	113.51	6494.21	1441851
0.475659	5	113.525	96517.5	1441869
0.34769	5	113.536	75697.3	1441877
0.348595	5	113.564	75853.5	1441882
0.25895	5	113.564	59645.5	1441883
0.12666	5	113.564	32255.3	1441884
0.0650394	5	113.564	17520.9	1441888
0.152076	5	113.568	37915.8	1441891
0.0279184	5	113.568	7811.29	1441897
0.670894	5	113.568	124439	1441898
0.202752	5	113.57	48599.3	1441902
0.480147	5	113.57	97206.4	1441903
0.0149359	5	113.573	-4238.3	1441907
0.0540185	5	113.573	14711.4	1441908
0.258386	5	113.573	59538.4	1441910
0.34272	5	113.658	74837.4	1441912
0.558681	5	113.573	108876	1441913
0.48008	5	113.573	97196	1441914
0.567594	5	113.574	110157	1441916
0.125691	5	113.576	32035.1	1441927
0.356553	5	113.582	77220.3	1441930
0.356553	5	113.582	77220.3	1441931
0.445998	5	113.588	91899.5	1441937
0.571776	5	113.588	110755	1441938
0.330062	5	113.588	72627.8	1441939
0.178976	5	113.592	43680.4	1441942
0.514938	5	113.592	102463	1441943
0.514938	5	113.592	102463	1441944
0.175865	5	113.593	43025.1	1441951
0.413306	5	113.593	86672.1	1441953
0.292679	5	113.593	65929.3	1441954
0.0586542	5	113.593	15900.3	1441955
0.0586542	5	113.593	15900.3	1441956
0.26204	5	113.594	60231.4	1441959
0.512939	5	113.597	102165	1441972
0.0351631	5	113.603	9763.14	1441978
0.721468	5	113.604	131087	1441980
0.261639	5	113.605	60155.5	1441981
0.604747	5	113.606	115410	1441985
0.371439	5	113.607	79748.8	1441987
0.105835	5	113.608	27446.6	1441992
0.562055	5	113.61	109362	1441996
0.624653	5	113.61	118169	1441997
0.224337	5	113.61	52933.6	1441999
0.63707	5	113.611	119872	1442000
0.127282	5	113.611	32396.6	1442002
0.122377	5	113.612	31279.4	1442005
0.00706156	5	113.62	2021.53	1442015
0.699573	5	113.622	128234	1442018
0.48018	5	113.624	97211.3	1442021
0.462175	5	113.627	94432.3	1442027
1.28415	5	113.627	194328	1442028
0.48711	5	113.627	98270.2	1442029
0.371576	5	113.628	79771.8	1442030
0.365385	5	113.632	78724.8	1442034
0.232844	5	113.634	54609.6	1442035
0.649271	5	113.634	121531	1442037
0.380817	5	113.634	81323	1442039
0.429132	5	113.634	89221.4	1442040
0.881147	5	113.635	150830	1442041
0.608767	5	113.635	115971	1442042
0.985995	5	113.635	162917	1442044
0.54662	5	113.635	107129	1442045
0.658916	5	113.636	122833	1442048
0.122581	5	113.636	31326.1	1442049
1.51274	5	113.636	216082	1442050
0.764148	5	113.636	136540	1442051
0.306513	5	113.637	68439.2	1442055
0.432155	5	113.637	89704.3	1442056
0.462606	5	113.637	94499.4	1442057
0.473659	5	113.637	96209.7	1442058
0.2374	5	113.639	55499.9	1442062
0.231829	5	113.639	54410.6	1442063
0.0654153	5	113.639	17615.7	1442064
0.893243	5	113.639	152257	1442065
0.38916	5	113.64	82711.9	1442068
0.29661	5	113.642	66646.4	1442072
0.546542	5	113.738	107117	1442091
0.964494	5	113.735	160489	1442093
0.577732	5	113.739	111604	1442094
0.569343	5	113.665	110407	1442099
0.327707	5	113.67	72213.6	1442102
0.235986	5	113.67	55224.1	1442103
0.296883	5	113.671	66696	1442109
0.325585	5	113.671	71839.4	1442110
0.816917	5	113.681	143099	1442111
0.760354	5	113.682	136061	1442113
0.389274	5	113.683	82730.9	1442114
0.34769	5	113.69	75697.3	1442118
0.826764	5	113.697	144301	1442121
0.434757	5	113.697	90118.8	1442122
0.434757	5	113.697	90118.8	1442123
0.15527	5	113.698	38612	1442124
0.518773	5	113.698	103034	1442125
0.584704	5	113.707	112594	1442127
0.27418	5	113.715	62512.7	1442130
0.304537	5	113.721	68083.1	1442137
0.352432	5	113.721	76513.9	1442139
0.411892	5	113.725	86442.6	1442141
0.313834	5	113.725	69752.6	1442142
0.515738	5	113.726	102583	1442144
0.282085	5	113.726	63981.2	1442145
0.419787	5	113.727	87720.4	1442148
0.210705	5	113.728	50210.3	1442151
0.347864	5	113.728	75727.4	1442152
0.700207	5	113.729	128317	1442154
0.73963	5	113.729	133424	1442155
0.124318	5	113.732	31722.5	1442158
0.0662201	5	113.732	17818.4	1442159
0.880922	5	113.734	150803	1442166
0.728833	5	113.737	-132037	1442169
0.636223	5	113.737	119756	1442172
0.554776	5	113.737	108312	1442173
0.23907	5	113.738	55825	1442178
1.37283	5	113.738	202976	1442179
0.346443	5	113.739	75481.9	1442181
0.368541	5	113.739	79259.3	1442182
0.435171	5	113.739	90184.8	1442183
0.966312	5	113.74	160695	1442187
0.26244	5	113.741	60306.9	1442195
0.286893	5	113.771	64868.2	1442197
0.288893	5	113.741	65235.8	1442200
0.320354	5	113.741	70913.6	1442202
0.718985	5	113.741	130765	1442203
0.260322	5	113.794	59905.8	1442205
0.549057	5	113.794	107483	1442206
0.0995464	5	113.742	25961.8	1442207
0.488578	5	113.744	98493.7	1442211
0.433056	5	113.744	89847.9	1442214
0.218188	5	113.744	51711	1442216
0.0182912	5	113.744	5171.28	1442218
0.398729	5	113.744	84291.8	1442220
0.408329	5	113.746	85862.9	1442225
0.230461	5	113.747	54141.8	1442226
0.215771	5	113.764	51227.8	1442227
0.332072	5	113.747	72980.6	1442228
0.0480867	5	113.748	13174.5	1442229
0.622508	5	113.748	117874	1442231
0.428489	5	113.748	89118.5	1442232
0.253061	5	113.749	58523.2	1442234
0.00909563	5	113.751	-2597.87	1442243
0.482833	5	113.752	97617.5	1442249
0.704359	5	113.752	128861	1442250
0.456696	5	113.755	93578.3	1442256
0.410171	5	113.755	86162.8	1442257
0.748722	5	113.756	134585	1442259
0.940865	5	113.756	157791	1442260
0.940865	5	113.756	157791	1442261
1.13722	5	113.756	179341	1442262
0.452683	5	113.757	92950.4	1442266
0.192415	5	113.758	46480.1	1442267
0.343327	5	113.759	74942.6	1442268
0.347682	5	113.759	75695.9	1442272
0.160865	5	113.76	39823.8	1442276
0.212589	5	113.76	50589.6	1442277
0.493708	5	113.761	99272.8	1442279
0.584183	5	113.763	112520	1442281
0.345267	5	113.763	75278.7	1442282
0.313725	5	113.767	69733	1442286
0.271078	5	113.769	61932.7	1442295
0.258485	5	113.769	59557.2	1442297
0.34128	5	113.77	74587.5	1442298
0.34128	5	113.77	74587.5	1442299
0.320454	5	113.775	70931.3	1442303
0.0105758	5	113.775	-3015.63	1442306
0.135318	5	113.775	34208.3	1442307
0.0964368	5	113.775	25221.9	1442308
0.500463	5	113.776	100294	1442309
0.780456	5	113.776	138588	1442310
0.902008	5	113.776	153285	1442311
0.830324	5	113.776	144734	1442312
0.250397	5	113.776	58012.9	1442313
0.496335	5	113.777	99670.5	1442316
0.387897	5	113.777	82502.4	1442317
0.295194	5	113.778	66388.4	1442318
0.431861	5	113.778	89657.3	1442319
0.978871	5	113.779	162115	1442321
0.0729617	5	113.78	-19505.1	1442324
0.159297	5	113.78	39485.2	1442326
0.0571077	5	113.78	15504.8	1442327
0.0292455	5	113.78	-8171.03	1442328
0.0124568	5	113.782	3544.54	1442333
0.293295	5	113.782	66042	1442336
0.667146	5	113.783	123938	1442337
0.112806	5	113.783	29074.4	1442338
0.352198	5	113.784	76473.6	1442339
0.188699	5	113.784	45711.2	1442340
0.0751381	5	113.784	-20045.1	1442341
0.0751381	5	113.784	-20045.1	1442342
0.0368073	5	113.784	10202.1	1442346
0.51784	5	113.785	102895	1442347
0.519991	5	113.785	103215	1442348
0.585695	5	113.785	112734	1442349
0.617051	5	113.785	117120	1442350
0.237959	5	113.785	55608.8	1442352
0.326624	5	113.786	72022.8	1442355
0.321267	5	113.789	71075.5	1442358
0.368523	5	113.791	79256.3	1442359
0.0788418	5	113.869	20959.4	1442365
0.296219	5	113.813	66575.1	1442369
0.605909	5	113.813	115572	1442370
0.551593	5	113.813	107851	1442371
1.49892	5	113.813	214816	1442372
0.492972	5	113.814	99161.3	1442374
0.356074	5	113.814	77138.3	1442375
0.356074	5	113.814	77138.3	1442376
0.449837	5	113.815	92503.6	1442379
0.54917	5	113.815	107499	1442380
0.912693	5	113.816	154533	1442382
0.912693	5	113.816	154533	1442383
0.185501	5	113.817	45046.1	1442385
0.384785	5	113.816	81985	1442387
0.0268189	5	113.816	-7512.51	1442388
0.0268189	5	113.816	-7512.51	1442389
0.569937	5	113.817	110492	1442392
0.728685	5	113.817	132019	1442393
0.179249	5	113.819	43737.8	1442394
0.350026	5	113.817	76100	1442395
0.260437	5	113.817	59927.6	1442396
0.0940394	5	113.817	24648.7	1442397
0.474907	5	113.817	96401.7	1442398
0.63442	5	113.817	119510	1442400
0.851053	5	113.817	147240	1442403
1.41051	5	113.818	206568	1442404
1.46474	5	113.818	211656	1442405
1.27292	5	113.818	193213	1442406
1.18038	5	113.818	183834	1442407
1.00627	5	113.818	165185	1442408
0.667021	5	113.818	123921	1442409
0.752425	5	113.818	135056	1442410
0.068945	5	113.818	18502.7	1442412
0.335308	5	113.818	73547	1442413
0.523346	5	113.818	103713	1442414
0.178156	5	113.819	43508	1442415
0.0106441	5	113.819	-3034.87	1442416
0.0363741	5	113.819	-10086.6	1442417
0.602598	5	113.819	115110	1442419
0.571897	5	113.819	110773	1442420
0.0745138	5	113.819	19890.4	1442422
0.000316259	5	113.819	-91.2349	1442423
0.142986	5	113.819	35916.5	1442424
0.265051	5	113.819	60800.1	1442425
0.279214	5	113.819	63449.4	1442426
0.189068	5	113.819	45787.6	1442428
0.17602	5	113.819	43057.6	1442429
0.50783	5	113.819	101401	1442430
0.330806	5	113.82	72758.4	1442433
0.479075	5	113.82	97042	1442435
1.05278	5	113.82	170306	1442436
0.316889	5	113.822	70297.5	1442437
1.01131	5	113.821	165745	1442438
0.569926	5	113.821	110491	1442439
0.358451	5	113.821	77544.6	1442440
0.275503	5	113.821	62759.4	1442442
0.275503	5	113.821	62759.4	1442443
0.265354	5	113.822	60857.3	1442445
1.62029	5	113.822	225758	1442446
0.105251	5	113.823	27309.3	1442447
0.563539	5	113.823	109575	1442448
0.234916	5	113.823	55015	1442449
1.08998	5	113.824	174327	1442451
0.52913	5	113.824	104567	1442452
0.520634	5	113.824	103311	1442455
0.547811	5	113.825	107302	1442456
0.406372	5	113.855	85543.8	1442457
0.104065	5	113.826	27030.2	1442458
0.724163	5	113.826	131435	1442459
0.314699	5	113.826	69907	1442460
0.215536	5	113.826	51180.8	1442461
0.491841	5	113.826	98989.6	1442462
0.0694238	5	113.826	18622.5	1442463
0.301682	5	113.826	67567	1442464
0.164879	5	113.826	40687.2	1442465
0.191646	5	113.826	46321.2	1442466
0.222418	5	113.826	52553	1442467
0.132661	5	113.829	33611.7	1442470
0.22189	5	113.829	52448.2	1442471
0.326979	5	113.829	72085.2	1442472
0.36609	5	113.829	78844.4	1442473
0.338998	5	113.829	74190.6	1442474
0.456312	5	113.829	93518.3	1442475
0.353835	5	113.865	76754.7	1442476
0.384408	5	113.83	81922.2	1442477
0.551768	5	113.83	107876	1442480
0.307042	5	113.831	68534.5	1442481
0.527269	5	113.832	104293	1442486
0.537539	5	113.832	105803	1442487
0.239421	5	113.833	55893.3	1442488
0.526655	5	113.833	104202	1442490
0.655483	5	113.833	122371	1442491
0.822374	5	113.833	143766	1442492
0.81513	5	113.833	142880	1442493
0.416623	5	113.833	87209.3	1442496
0.356914	5	113.845	77282	1442498
0.430628	5	113.845	89460.5	1442499
0.424841	5	113.845	88533.7	1442501
0.0746535	5	113.845	19925.1	1442502
0.116493	5	113.845	29927.9	1442503
0.0716884	5	113.846	19188.1	1442505
0.0855381	5	113.846	22597	1442506
0.205653	5	113.846	49188.9	1442507
0.573396	5	113.846	110987	1442508
0.470083	5	113.848	95657.9	1442513
0.220285	5	113.848	52129.1	1442515
0.468879	5	113.85	95471.9	1442516
0.820536	5	113.854	143541	1442518
0.496081	5	113.854	99632.1	1442519
0.166715	5	113.854	41080.4	1442520
0.744417	5	113.854	134036	1442521
0.00300276	5	113.855	863.578	1442522
0.573396	5	113.856	110987	1442524
0.189921	5	113.859	45964.3	1442530
0.24452	5	113.859	56881.4	1442531
0.177732	5	113.859	43418.7	1442532
0.142545	5	113.86	35818.7	1442533
0.316044	5	113.86	70147	1442534
0.667964	5	113.86	124047	1442535
0.249095	5	113.861	57762.9	1442539
0.356252	5	113.861	77168.8	1442540
0.250041	5	113.862	57944.6	1442541
0.439222	5	113.863	90828.3	1442542
0.658043	5	113.863	122716	1442543
0.803567	5	113.863	141458	1442544
1.00221	5	113.863	164732	1442545
0.437099	5	113.863	90491.2	1442547
0.471678	5	113.863	95904.2	1442549
0.35418	5	113.864	76813.9	1442551
0.205479	5	113.864	49153.6	1442552
0.737405	5	113.864	133139	1442554
0.447634	5	113.865	92157.3	1442555
0.580643	5	113.865	112018	1442557
0.12189	5	113.865	31168	1442559
0.430492	5	113.865	89438.8	1442560
0.3634	5	113.865	78387.8	1442561
0.104286	5	113.866	27082.3	1442562
0.104286	5	113.866	27082.3	1442563
0.0816579	5	113.866	21650.5	1442564
0.24636	5	113.869	57236.6	1442565
0.173333	5	113.869	42489.4	1442566
0.766831	5	113.867	136878	1442571
0.634872	5	113.867	119572	1442572
0.634872	5	113.867	119572	1442573
0.238312	5	113.867	55677.5	1442574
0.597172	5	113.868	114350	1442575
0.308125	5	113.868	68729.3	1442576
0.626621	5	113.868	118440	1442577
0.740354	5	113.868	133517	1442578
0.0689926	5	113.868	18514.6	1442580
0.192608	5	113.868	46519.9	1442581
0.187653	5	113.868	45493.9	1442582
0.188449	5	113.868	45659.2	1442583
0.661512	5	113.869	123182	1442584
0.134029	5	113.914	33919.2	1442585
0.677717	5	113.87	125348	1442587
0.279215	5	113.874	63449.7	1442588
0.349638	5	113.902	76033.2	1442589
0.104286	5	113.87	27082.3	1442592
0.130592	5	113.87	33145.6	1442593
0.433409	5	113.87	89904.2	1442596
0.48956	5	113.871	98643.1	1442599
0.907652	5	113.871	153945	1442600
0.270771	5	113.871	61875.3	1442601
0.4582	5	113.871	93813.1	1442603
0.277597	5	113.874	63149.1	1442605
0.362516	5	113.875	78237.6	1442609
0.645559	5	113.875	121028	1442611
0.68752	5	113.875	126648	1442612
0.759203	5	113.875	135915	1442613
0.405198	5	113.875	85352.1	1442614
0.361662	5	113.916	78092.1	1442615
0.16938	5	113.876	41649.3	1442616
0.399841	5	113.883	84474.6	1442621
0.43629	5	113.883	90362.8	1442622
0.489269	5	113.883	98598.9	1442623
0.449258	5	113.883	92412.8	1442624
0.670118	5	113.884	124335	1442626
0.613792	5	113.884	116669	1442627
0.555314	5	113.884	108390	1442628
0.562835	5	113.885	109474	1442629
0.6205	5	113.887	117597	1442631
0.556134	5	113.885	108508	1442632
1.19946	5	113.885	185796	1442633
1.51411	5	113.885	216208	1442635
1.51411	5	113.885	216208	1442636
1.22346	5	113.885	188243	1442637
0.226601	5	113.885	53381.3	1442639
0.22247	5	113.885	52563.5	1442640
0.153348	5	113.885	38193.4	1442641
0.344725	5	113.886	75184.8	1442642
0.602058	5	113.886	115035	1442643
0.106614	5	113.886	27629.4	1442645
0.618317	5	113.887	117295	1442650
0.00364433	5	113.887	1047.32	1442651
0.553049	5	113.887	108062	1442658
0.08357	5	113.887	22117.7	1442661
0.425087	5	113.887	88573.2	1442662
0.344245	5	113.887	75101.7	1442664
0.261874	5	113.888	60200	1442667
0.524392	5	113.888	103867	1442670
0.631506	5	113.888	119111	1442673
0.64046	5	113.889	120334	1442674
0.283464	5	113.89	-64236.3	1442675
0.492936	5	113.899	99155.8	1442678
0.368748	5	113.901	79294.3	1442681
0.354908	5	113.901	76938.6	1442682
0.796773	5	113.901	140618	1442683
0.438333	5	113.902	90687.3	1442684
0.214629	5	113.903	50999	1442687
0.454005	5	113.903	93157.5	1442688
0.460729	5	113.903	94207.3	1442689
0.734389	5	113.903	132752	1442690
0.687368	5	113.903	126627	1442692
0.657617	5	113.903	122658	1442693
0.295486	5	113.903	66441.7	1442694
0.353439	5	113.903	76686.7	1442695
0.353439	5	113.903	76686.7	1442696
0.757896	5	113.903	135750	1442699
0.173719	5	113.904	42571.2	1442701
0.111878	5	113.904	28858.8	1442705
0.333603	5	113.905	73248.8	1442706
0.331989	5	113.905	72966	1442707
0.464195	5	113.905	94746.2	1442708
0.572595	5	113.909	110872	1442709
0.452699	5	113.909	92952.8	1442710
0.0335081	5	113.909	9319.83	1442712
0.185872	5	113.909	45123.5	1442713
0.389763	5	113.909	82811.9	1442714
0.389763	5	113.909	82811.9	1442715
0.240639	5	113.91	56129.8	1442717
0.629408	5	113.91	118823	1442718
0.111498	5	113.91	28770.2	1442719
0.136984	5	113.91	34581.1	1442720
0.421567	5	113.91	88007.2	1442721
0.253298	5	113.91	58568.5	1442722
0.340621	5	113.91	74472.9	1442723
0.324445	5	113.91	71638	1442725
0.521929	5	113.91	103503	1442727
0.772725	5	113.911	137619	1442729
1.06067	5	113.911	171165	1442732
0.601319	5	113.911	114931	1442735
0.271043	5	113.911	61926.2	1442736
0.598726	5	113.911	114568	1442737
0.620804	5	113.911	117639	1442738
0.581401	5	113.913	112125	1442740
0.581401	5	113.913	112125	1442741
0.279629	5	113.914	63526.5	1442746
0.424038	5	113.914	88404.7	1442749
0.403876	5	113.914	85135.9	1442750
0.210531	5	113.914	50175.3	1442751
0.457506	5	113.916	93704.9	1442754
0.40465	5	113.917	85262.5	1442758
0.351208	5	113.917	76303.5	1442759
0.767458	5	113.917	136957	1442760
0.801176	5	113.917	141162	1442761
1.01365	5	113.917	166004	1442762
0.365239	5	113.918	78700	1442763
0.549247	5	113.918	107511	1442764
0.171633	5	113.984	42128.7	1442767
0.273976	5	113.984	62474.7	1442768
0.273976	5	113.984	62474.7	1442769
1.05847	5	113.918	170926	1442770
0.412857	5	113.919	86599.2	1442771
0.404299	5	113.919	85205	1442772
0.0805278	5	113.919	21373.5	1442773
0.597303	5	113.919	114369	1442774
0.134006	5	113.919	33914.1	1442775
0.490713	5	113.919	98818.3	1442776
0.45865	5	113.919	93883.4	1442777
0.775505	5	113.919	137968	1442778
0.903768	5	113.919	153491	1442780
0.868172	5	113.919	149289	1442781
0.500545	5	113.919	100306	1442782
0.273976	5	113.984	62474.7	1442784
0.171633	5	113.984	42128.7	1442785
0.273976	5	113.984	62474.7	1442788
0.442539	5	113.922	91353.4	1442790
0.461835	5	113.924	94379.4	1442791
0.524417	5	113.925	103871	1442792
0.602551	5	113.925	115104	1442793
0.396954	5	113.925	83999.8	1442794
0.619368	5	113.926	117440	1442795
0.386273	5	113.926	82232.7	1442796
0.597289	5	113.926	114367	1442797
0.507976	5	113.926	101423	1442798
0.334337	5	113.926	73377.2	1442799
0.547071	5	113.927	107194	1442801
0.652172	5	113.927	121923	1442803
0.23029	5	113.928	54108.2	1442804
0.608026	5	113.929	115867	1442808
0.371415	5	113.929	79744.6	1442809
0.608235	5	113.93	115897	1442811
0.579064	5	113.93	111794	1442812
0.273976	5	113.973	62474.7	1442813
0.273976	5	113.969	62474.7	1442814
0.399841	5	113.933	84474.6	1442815
0.492704	5	113.934	99120.6	1442816
0.469456	5	113.934	95561.1	1442817
0.279224	5	113.935	63451.2	1442818
0.902168	5	113.935	153304	1442819
0.198329	5	113.936	47696.1	1442821
0.148518	5	113.936	37136.6	1442822
0.281263	5	113.936	63829.2	1442823
0.461625	5	113.937	94346.7	1442825
0.99183	5	113.938	163572	1442827
0.242365	5	113.971	56464.6	1442833
0.449801	5	113.971	92498	1442834
0.0459715	5	113.971	-12622.1	1442837
0.0459715	5	113.971	-12622.1	1442838
0.0729953	5	113.971	-19513.4	1442841
0.192585	5	113.971	46515.3	1442842
0.273343	5	113.972	62356.4	1442843
0.205673	5	113.973	49192.9	1442845
0.205673	5	113.973	49192.9	1442846
0.182254	5	113.974	44368	1442847
1.25902	5	113.974	191825	1442848
0.394501	5	113.974	83595.6	1442849
0.482919	5	113.974	97630.6	1442851
0.161217	5	113.974	39899.8	1442852
0.274577	5	113.974	62586.7	1442853
0.196262	5	113.974	47272.1	1442854
0.0259551	5	113.975	-7277.26	1442855
0.438316	5	113.975	90684.5	1442856
0.0684759	5	113.976	-18385.1	1442860
0.257807	5	113.976	59428.2	1442861
0.055875	5	113.976	15188.8	1442863
0.0460022	5	113.976	12630.2	1442864
0.110618	5	113.976	28565.4	1442866
0.196568	5	113.976	47335	1442867
0.160847	5	113.978	39819.9	1442868
0.363002	5	113.979	78320.1	1442869
0.00717068	5	113.979	2052.51	1442870
0.0909434	5	113.979	23905	1442871
9.06258e-06	5	113.979	-2.61531	1442874
0.0456517	5	113.979	12538.4	1442875
0.000899286	5	113.979	-259.253	1442876
0.224898	5	113.979	-53044.8	1442877
0.0942198	5	113.979	24691.9	1442879
0.106411	5	113.98	-27581.8	1442880
0.308653	5	113.98	68824.3	1442881
0.493619	5	113.98	99259.2	1442882
0.118054	5	113.981	30287.6	1442884
0.118054	5	113.981	30287.6	1442885
0.434996	5	113.981	90156.9	1442886
0.294626	5	113.981	66284.9	1442887
0.215167	5	113.982	51106.9	1442889
0.384138	5	113.983	81877.3	1442890
0.431284	5	113.982	89565.3	1442891
0.297218	5	113.983	66757	1442892
0.341894	5	113.983	74694.1	1442893
0.280897	5	114.022	63761.4	1442896
0.273976	5	113.987	62474.7	1442897
0.273976	5	113.987	62474.7	1442898
0.273976	5	113.988	62474.7	1442899
0.273976	5	113.988	62474.7	1442900
0.171633	5	113.989	42128.7	1442903
0.171633	5	113.989	42128.7	1442904
0.250607	5	113.992	58053.2	1442913
0.375991	5	114.001	80514.6	1442926
0.501458	5	114.017	100444	1442936
0.343766	5	114.017	75018.7	1442939
0.598603	5	114.024	114551	1442948
0.123879	5	114.025	31622.5	1442951
0.136208	5	114.025	34407.6	1442953
0.950988	5	114.025	158950	1442954
0.21784	5	114.025	51641.5	1442955
0.434275	5	114.026	90042.1	1442959
0.528121	5	114.054	104418	1442991
0.373996	5	114.042	80179.4	1443002
0.208782	5	114.043	49822.4	1443006
0.526099	5	114.043	104120	1443009
0.477225	5	114.057	96758.1	1443038
1.25015	5	114.058	190937	1443055
0.434271	5	114.059	90041.5	1443062
0.16325	5	114.059	40337.3	1443063
0.504678	5	114.06	100928	1443068
0.649249	5	114.065	121528	1443078
0.395141	5	114.112	83701.1	1443108
0.399841	5	114.083	84474.6	1443112
0.338078	5	114.088	74030.5	1443113
0.344179	5	114.089	75090.3	1443127
0.331355	5	114.09	72854.8	1443151
0.206497	5	114.09	49360.1	1443155
0.188242	5	114.094	45616.3	1443192
0.409082	5	114.11	85985.7	1443222
0.287823	5	114.145	65039.2	1443284
0.403876	5	114.145	85135.9	1443286
0.781355	5	114.147	138700	1443295
0.207305	5	114.166	49523.6	1443312
0.399841	5	114.166	84474.6	1443314
0.399841	5	114.18	84474.6	1443337
0.349858	5	114.215	76071.2	1443382
0.139193	5	114.188	35074.1	1443385
0.238724	5	114.189	55757.7	1443390
0.238724	5	114.189	55757.7	1443391
0.420175	5	114.217	87783	1443393
0.425747	5	114.193	88679	1443407
0.335772	5	114.193	73628	1443409
0.47815	5	114.193	96900.1	1443415
0.492447	5	114.193	99081.6	1443418
0.472832	5	114.193	96082.2	1443419
0.759751	5	114.193	135984	1443427
0.442465	5	114.198	91341.7	1443440
0.399841	5	114.2	84474.6	1443441
0.555008	5	114.201	108345	1443444
0.189009	5	114.203	45775.4	1443447
0.20537	5	114.203	49131.6	1443450
0.715036	5	114.213	130253	1443494
0.461536	5	114.213	94332.9	1443500
0.347343	5	114.22	75637.4	1443503
0.449075	5	114.22	92384	1443506
0.354407	5	114.231	76852.8	1443512
0.381761	5	114.231	81480.8	1443514
0.160062	5	114.234	39650.6	1443528
0.377285	5	114.234	80731.7	1443536
0.356539	5	114.235	77218	1443547
0.243303	5	114.235	56646.1	1443548
0.599673	5	114.235	114701	1443550
0.593903	5	114.235	113891	1443552
0.466611	5	114.235	95120.9	1443554
0.378588	5	114.245	80950.2	1443557
0.506895	5	114.235	101261	1443561
0.233019	5	114.236	54643.9	1443562
0.494675	5	114.236	99419.3	1443565
0.26878	5	114.236	61501.9	1443566
0.391098	5	114.236	83033.2	1443569
0.614742	5	114.236	116800	1443576
0.335823	5	114.236	73636.9	1443579
0.319267	5	114.237	70720.6	1443593
0.251477	5	114.237	58220	1443595
0.555794	5	114.238	108459	1443598
0.374514	5	114.238	80266.4	1443599
0.731973	5	114.239	132442	1443604
0.590945	5	114.239	113475	1443607
0.944932	5	114.239	158257	1443610
0.676336	5	114.24	125164	1443611
0.376025	5	114.24	80520.3	1443612
0.683285	5	114.24	126087	1443618
0.507124	5	114.243	101295	1443626
0.47184	5	114.243	95929.1	1443627
0.480341	5	114.244	97236	1443630
0.631086	5	114.244	119053	1443633
0.416642	5	114.244	87212.4	1443634
0.397141	5	114.244	84030.6	1443635
0.659522	5	114.245	122915	1443638
0.681334	5	114.245	125828	1443641
0.414697	5	114.245	86897.7	1443642
0.0727444	5	114.246	19451	1443656
0.76393	5	114.258	136512	1443665
0.425272	5	114.259	88602.9	1443675
0.377063	5	114.26	80694.5	1443679
0.42116	5	114.26	87941.6	1443680
0.321191	5	114.275	71062.1	1443717
0.365753	5	114.279	78787.2	1443724
0.277421	5	114.322	63116.5	1443736
0.498993	5	114.322	100072	1443737
0.399841	5	114.287	84474.6	1443738
0.445421	5	114.291	91808.5	1443752
0.314995	5	114.291	69959.9	1443753
0.442465	5	114.294	91341.7	1443762
0.500512	5	114.295	100301	1443764
0.317497	5	114.295	70405.9	1443765
0.399841	5	114.312	84474.6	1443785
0.221731	5	114.312	52416.6	1443787
0.347856	5	114.321	75726	1443815
0.732743	5	114.323	132541	1443820
0.501932	5	114.324	100515	1443822
0.394678	5	114.324	83624.7	1443825
0.343922	5	114.325	75045.8	1443831
0.581092	5	114.326	112082	1443839
0.646571	5	114.335	121165	1443856
0.533437	5	114.353	105201	1443879
0.110429	5	114.351	28521.4	1443923
0.239453	5	114.367	55899.5	1443958
0.313754	5	114.44	69738.3	1444009
0.482001	5	114.4	97490.1	1444021
0.313878	5	114.408	69760.4	1444039
0.399841	5	114.417	84474.6	1444057
0.608695	5	114.421	115961	1444073
0.353489	5	114.425	76695.3	1444081
0.41378	5	114.435	86749	1444087
0.742554	5	114.438	133798	1444098
0.399841	5	114.518	84474.6	1444124
0.399841	5	114.518	84474.6	1444125
0.409833	5	114.52	86107.9	1444130
0.252602	5	114.548	58435.5	1444140
0.453706	5	114.557	93110.7	1444146
0.348843	5	114.559	75896.2	1444152
0.31527	5	114.529	70008.9	1444158
0.453706	5	114.557	93110.7	1444159
0.249889	5	114.531	57915.4	1444163
0.485885	5	114.531	98083.5	1444165
1.03823	5	114.535	168715	1444175
0.814027	5	114.535	142744	1444176
0.646687	5	114.535	121181	1444177
0.240231	5	114.539	56050.7	1444192
0.391807	5	114.54	83150.4	1444195
0.379469	5	114.543	81097.7	1444210
0.399841	5	114.545	84474.6	1444211
0.0266951	5	114.546	7478.83	1444227
0.275891	5	114.547	62831.7	1444241
0.978866	5	114.547	162114	1444249
0.249287	5	114.548	57799.9	1444256
0.207608	5	114.549	49585	1444259
0.0762257	5	114.552	-20314.2	1444277
1.31009	5	114.554	196887	1444278
0.515514	5	114.554	102549	1444283
0.393232	5	114.554	83386	1444284
0.500096	5	114.554	100238	1444285
0.673764	5	114.568	124822	1444305
0.489956	5	114.569	98703.4	1444308
0.369063	5	114.595	79347.6	1444309
0.399841	5	114.572	84474.6	1444328
0.399841	5	114.576	84474.6	1444338
0.355616	5	114.576	77060	1444339
0.2739	5	114.576	62460.4	1444340
0.513157	5	114.578	102198	1444345
0.105678	5	114.578	27409.7	1444347
0.302003	5	114.578	67625.2	1444349
0.415712	5	114.578	87062	1444350
0.560903	5	114.583	109196	1444362
0.413683	5	114.585	86733.3	1444368
0.27672	5	114.587	62986.1	1444387
0.330318	5	114.588	72672.7	1444392
0.572169	5	114.59	110811	1444401
0.452447	5	114.591	92913.3	1444403
0.318468	5	114.592	70578.6	1444411
0.004957	5	114.593	1422.44	1444418
0.38975	5	114.594	82809.9	1444425
0.397538	5	114.605	84095.9	1444431
0.18268	5	114.606	44457.2	1444434
0.277308	5	114.608	63095.3	1444446
0.399841	5	114.608	84474.6	1444447
0.332509	5	114.609	73057.2	1444457
0.717408	5	114.611	130561	1444466
0.486831	5	114.612	98227.7	1444474
0.440751	5	114.612	91070.5	1444475
0.242623	5	114.612	56514.6	1444476
0.234218	5	114.612	54878.7	1444478
0.402135	5	114.612	84850.8	1444482
1.32552	5	114.643	-198398	1444604
1.31212	5	114.802	197086	1444677
1.40243	5	114.808	-205802	1444682
2.94938	5	114.861	-325759	1444691
0.608204	5	114.928	115892	1444693
1.99835	5	114.935	-257451	1444704
0.339962	5	115.192	74358.4	1444748
0.399841	5	115.191	84474.6	1444753
0.692939	5	115.203	127362	1444780
0.359686	5	115.201	77755.5	1444781
0.287201	5	115.247	64924.8	1444825
0.399841	5	115.242	84474.6	1444826
0.71657	5	115.247	130452	1444833
0.414993	5	115.27	86945.6	1444845
0.063837	5	115.276	17217.2	1444868
0.309842	5	115.282	69037.7	1444887
0.132978	5	115.284	33683	1444897
0.00327299	5	115.284	-941.005	1444902
0.337554	5	115.285	73939.1	1444905
0.562739	5	115.285	109460	1444917
0.148055	5	115.286	37034.9	1444925
0.101814	5	115.288	26498.9	1444957
0.025366	5	115.349	-7116.61	1444994
0.102205	5	115.639	26591.4	1445012
0.134298	5	115.457	33979.6	1445013
0.111322	5	115.516	28729.4	1445026
0.239509	5	115.915	55910.4	1445127
0.651747	5	116.024	121866	1445200
1.74589	5	116.191	236661	1445380
1.38739	5	116.181	204370	1445436
0.0350438	5	116.193	9731.23	1445453
1.5321	5	116.307	217849	1445614
1.74589	5	116.37	236661	1445679
1.5724	5	116.378	221490	1445686
1.71912	5	116.533	234370	1446048
0.0329737	5	116.667	9176.36	1446271
0.108945	5	116.677	28175.1	1446273
2.8497	5	116.678	-319188	1446279
0.134298	5	116.72	33979.6	1446325
0.125658	5	116.801	32027.5	1446337
0.0887855	5	116.787	23384.3	1446338
0.125035	5	116.801	-31885.8	1446339
0.072913	5	116.8	-19492.9	1446341
0.154016	5	116.747	-38339.1	1446342
0.0717356	5	116.798	19199.8	1446343
0.0477641	5	116.747	13090.4	1446344
0.0717356	5	116.773	19199.8	1446345
0.0477641	5	116.749	13090.4	1446346
0.0938498	5	116.751	-24603.3	1446347
0.0332317	5	116.756	9245.63	1446352
0.149557	5	116.773	-37364.6	1446353
0.0561306	5	116.756	-15254.4	1446354
0.125739	5	116.798	-32046.1	1446355
0.191606	5	116.757	-46313.1	1446356
0.149691	5	116.764	37394	1446362
0.149087	5	116.764	-37261.3	1446363
0.189891	5	116.767	-45958.3	1446366
0.0577792	5	116.774	15676.7	1446367
0.0472017	5	116.776	-12943.7	1446368
0.0349777	5	116.778	9713.54	1446369
0.0349777	5	116.778	9713.54	1446370
0.211108	5	116.781	50291.4	1446372
0.186604	5	116.781	-45275.8	1446373
0.128337	5	116.781	32635.7	1446374
0.124942	5	116.781	-31864.8	1446375
0.00984171	5	116.785	-2808.61	1446379
0.0206705	5	116.786	5828.79	1446383
0.183845	5	116.786	-44700.8	1446384
0.0494647	5	116.787	13533.1	1446386
0.263061	5	116.787	-60424.4	1446391
0.153526	5	116.787	-38232.4	1446392
0.116349	5	116.788	-29894.5	1446393
0.0819154	5	116.788	-21713.5	1446394
0.0454848	5	116.788	-12494.7	1446395
0.0230359	5	116.79	-6479.13	1446398
0.667483	5	116.794	123983	1446404
0.186953	5	116.794	45348.3	1446405
0.0446978	5	116.794	12288.4	1446406
0.169413	5	116.795	-41656.4	1446407
0.003618	5	116.795	1039.79	1446408
0.232964	5	116.796	-54633.1	1446409
0.232964	5	116.796	-54633.1	1446410
0.190624	5	116.798	-46110	1446413
0.0867232	5	116.798	22884.8	1446415
0.0867232	5	116.798	22884.8	1446416
0.0495334	5	116.799	-13551	1446417
0.131391	5	116.799	33325.7	1446418
0.119773	5	116.799	-30682.8	1446419
0.118377	5	116.91	30361.9	1446420
0.116822	5	116.875	-30003.7	1446421
0.0167912	5	116.873	-4755.02	1446422
0.0839619	5	116.886	22213.3	1446426
0.133977	5	116.862	33907.6	1446428
0.0372058	5	116.809	-10308.2	1446429
0.205523	5	116.864	-49162.6	1446430
0.0819107	5	116.811	21712.3	1446431
0.170406	5	116.811	-41867.9	1446432
0.154016	5	116.812	-38339.1	1446433
0.0762704	5	116.814	20325.3	1446434
0.00894598	5	116.824	-2555.56	1446435
0.112621	5	116.824	-29031.4	1446436
0.0106094	5	116.824	-3025.08	1446437
6.28779e-05	5	116.825	-18.1444	1446439
0.0745662	5	116.863	19903.4	1446440
0.144759	5	116.826	36308.6	1446441
0.00556172	5	116.826	1594.87	1446443
0.0295582	5	116.826	8255.66	1446444
0.272004	5	116.826	-62106	1446445
0.106968	5	116.826	27712.2	1446446
0.199678	5	116.826	47972.1	1446447
0.0815502	5	116.827	-21624.1	1446448
0.0312987	5	116.827	-8725.63	1446449
0.0814038	5	116.829	21588.2	1446452
0.393617	5	116.83	83449.7	1446453
0.506153	5	116.83	101150	1446454
0.219144	5	116.83	51901.7	1446455
0.207277	5	116.832	-49517.9	1446456
0.106386	5	116.832	27575.9	1446457
0.231311	5	116.832	54308.8	1446459
0.136972	5	116.832	34578.4	1446460
0.160695	5	116.834	-39787.1	1446464
0.11764	5	116.834	-30192.4	1446465
0.16976	5	116.834	-41730.2	1446466
0.093777	5	116.837	24585.8	1446468
0.0285894	5	116.855	7993.31	1446471
0.0487219	5	116.857	13339.9	1446473
0.0769869	5	116.857	20502.2	1446474
0.264922	5	116.857	-60775.9	1446475
0.241499	5	116.859	-56296.7	1446477
0.0403494	5	116.86	-11142.7	1446478
0.0254716	5	116.86	7145.43	1446479
0.217063	5	116.861	-51486.3	1446482
0.0181926	5	116.864	-5143.95	1446484
0.233768	5	116.864	-54790.6	1446486
0.0831479	5	116.865	22014.7	1446489
0.0409885	5	116.865	11311.8	1446490
0.078009	5	116.866	20754.3	1446491
0.078009	5	116.866	20754.3	1446492
0.0711673	5	116.866	-19058.2	1446493
0.165696	5	116.868	-40862.2	1446495
0.150053	5	116.868	-37473.2	1446496
0.172875	5	116.869	-42392.3	1446497
0.166446	5	116.869	-41022.8	1446501
0.0888238	5	116.869	-23393.6	1446502
0.159524	5	116.87	39534.4	1446505
0.00763501	5	116.87	-2184.28	1446506
0.460936	5	116.87	94239.4	1446508
0.287236	5	116.871	-64931.4	1446515
0.0641405	5	116.871	-17293.9	1446517
0.264357	5	116.871	-60669.1	1446518
0.381183	5	116.871	81384.2	1446519
0.0693891	5	116.871	18613.8	1446521
0.406561	5	116.871	85574.7	1446524
0.105059	5	116.872	27264.1	1446526
0.160301	5	116.872	39702.2	1446527
0.0581351	5	116.872	-15767.7	1446530
0.473998	5	116.873	96261.9	1446535
0.27216	5	116.873	62135.2	1446536
0.0065486	5	116.874	1875.77	1446538
0.107183	5	116.874	27762.8	1446539
0.329845	5	116.874	72589.6	1446540
0.0225317	5	116.874	6340.79	1446542
0.0149316	5	116.874	4237.1	1446543
0.112184	5	116.876	-28929.9	1446546
0.183535	5	116.884	44635.9	1446547
0.366132	5	116.884	78851.5	1446548
0.0320656	5	116.885	8932.19	1446549
0.00523487	5	116.886	-1501.7	1446551
0.0089713	5	116.897	-2562.72	1446552
0.0320467	5	116.897	8927.1	1446553
0.0666538	5	116.903	17927.6	1446555
0.075122	5	116.905	20041.2	1446562
0.200512	5	116.905	-48142.6	1446563
0.075642	5	116.906	-20169.9	1446564
0.0377167	5	116.91	10444.2	1446565
0.0828769	5	116.91	-21948.5	1446566
0.08842	5	116.913	23295.9	1446569
0.0146613	5	116.913	-4161.64	1446571
0.10185	5	116.975	26507.4	1446574
0.0477641	5	116.979	13090.4	1446575
0.164944	5	116.929	40701.2	1446576
0.0984502	5	116.914	25701.4	1446577
0.2284	5	116.981	-53736.2	1446578
0.182484	5	116.915	44416.3	1446580
0.144744	5	116.915	-36305.3	1446582
0.0668896	5	116.982	-17986.9	1446583
0.0759056	5	116.919	20235.1	1446589
0.107124	5	116.92	-27748.9	1446590
0.217168	5	116.92	-51507.3	1446591
0.174782	5	116.92	-42796.1	1446593
0.0280519	5	116.921	-7847.54	1446597
0.157481	5	116.921	39092.1	1446598
0.0466014	5	116.921	-12786.9	1446599
0.194395	5	116.921	-46888.3	1446601
0.118261	5	116.921	30335.3	1446603
0.156824	5	116.921	-38949.6	1446604
0.261289	5	116.921	-60089.1	1446606
0.233865	5	116.922	-54809.6	1446613
0.088834	5	116.922	-23396	1446615
0.140094	5	116.922	-35274.5	1446616
0.165014	5	116.922	-40716	1446619
0.310513	5	116.922	-69158.1	1446620
0.00384937	5	116.923	1105.99	1446627
0.191634	5	116.924	-46318.8	1446640
0.155391	5	116.925	38638.5	1446645
0.17676	5	116.925	43213.9	1446646
0.0817148	5	116.925	21664.4	1446647
0.328221	5	116.925	-72304	1446650
0.169047	5	116.925	-41578.4	1446654
0.142793	5	116.925	35873.7	1446656
0.181532	5	116.925	-44216.9	1446657
0.280686	5	116.925	-63722.4	1446658
0.19857	5	116.926	-47745.4	1446659
0.23338	5	116.926	54714.5	1446660
0.23338	5	116.926	54714.5	1446661
0.271193	5	116.926	-61954.2	1446664
0.0355144	5	116.926	9857.03	1446665
0.186902	5	116.928	-45337.8	1446667
0.151918	5	116.926	-37881.5	1446668
0.454988	5	116.926	-93311.3	1446674
0.0892683	5	116.926	-23501	1446675
0.431871	5	116.926	-89658.9	1446676
0.22098	5	116.926	-52267.4	1446677
0.0358188	5	116.926	9938.36	1446678
0.265838	5	116.927	-60948.5	1446679
0.481263	5	116.927	-97377.3	1446680
0.481263	5	116.927	-97377.3	1446681
0.154016	5	116.982	-38339.1	1446682
0.127267	5	116.927	-32393	1446683
0.327177	5	116.928	-72120.1	1446685
0.0888066	5	116.931	23389.4	1446687
0.0960303	5	116.931	25124.8	1446688
0.0387859	5	116.933	-10728.4	1446689
0.0577801	5	116.934	-15676.9	1446691
0.166833	5	116.934	-41105.6	1446692
0.141906	5	116.934	-35677	1446693
0.205098	5	116.934	-49076.3	1446695
0.0100171	5	116.934	2858.11	1446696
0.0165238	5	116.934	4680.68	1446697
0.213064	5	116.934	-50685.1	1446698
0.0851721	5	116.934	-22508	1446699
0.145675	5	116.934	-36510.8	1446701
0.285327	5	116.934	-64579.8	1446703
0.10969	5	116.935	-28349	1446705
0.176368	5	116.935	-43131.1	1446706
0.0567001	5	116.935	-15400.4	1446708
0.0424831	5	116.935	11706.2	1446709
0.0204051	5	116.935	5755.61	1446710
0.0521584	5	116.935	14231.3	1446712
0.25002	5	116.935	-57940.6	1446713
0.260286	5	116.935	-59899.1	1446714
0.253945	5	116.936	-58692.3	1446715
0.105657	5	116.936	-27404.7	1446716
0.242789	5	116.936	-56546.7	1446717
0.158806	5	116.936	-39379.1	1446718
0.0918335	5	116.936	24119.2	1446719
0.18365	5	116.936	-44660.1	1446720
0.335907	5	116.936	-73651.6	1446721
0.287501	5	116.936	-64980	1446722
0.132887	5	116.936	-33662.7	1446723
0.147815	5	116.936	-36982.1	1446724
0.167195	5	116.937	-41183	1446725
0.0773806	5	116.937	-20599.4	1446726
0.0773806	5	116.937	-20599.4	1446727
0.14368	5	116.937	-36070.1	1446728
0.0355427	5	116.937	9864.61	1446730
0.290982	5	116.937	-65618.9	1446732
0.0831045	5	116.937	22004.1	1446733
0.0457723	5	116.938	-12570	1446736
0.192024	5	116.938	-46399.4	1446737
0.187461	5	116.939	-45454	1446739
0.0280151	5	116.939	7837.53	1446742
0.063267	5	116.939	-17073	1446743
0.119669	5	116.94	30658.8	1446744
0.184785	5	116.94	44896.8	1446746
0.237156	5	116.94	-55452.3	1446747
0.282517	5	116.94	64061.2	1446749
0.00918481	5	116.94	-2623.08	1446750
0.139163	5	116.94	-35067.4	1446751
0.0800757	5	116.941	-21262.6	1446752
0.229659	5	116.941	53984.2	1446755
0.250886	5	116.941	58106.7	1446756
0.101553	5	116.941	-26437.2	1446757
0.101553	5	116.941	-26437.2	1446758
0.0413353	5	116.942	-11403.4	1446759
0.240962	5	116.942	56192.6	1446760
0.114428	5	116.942	29450.3	1446761
0.467734	5	116.942	-95294.8	1446762
0.0576183	5	116.942	15635.5	1446764
0.249851	5	116.942	-57908.1	1446765
0.0369427	5	116.943	-10238.2	1446767
0.256998	5	116.943	59274.3	1446768
0.00334569	5	116.943	961.826	1446770
0.0610995	5	116.944	16523.2	1446772
0.0413703	5	116.944	-11412.6	1446773
0.0966437	5	116.945	-25271.2	1446774
0.0176193	5	116.945	4985	1446775
0.160425	5	116.947	-39728.9	1446776
0.101849	5	116.955	-26507.3	1446777
0.0123867	5	116.956	3524.87	1446778
0.0123867	5	116.956	3524.87	1446779
0.0515859	5	116.956	14083.3	1446782
0.0248536	5	116.959	6976.69	1446785
0.0895011	5	116.962	23557.2	1446786
0.0311797	5	116.962	-8693.57	1446787
0.305756	5	116.962	68302.9	1446788
0.0245442	5	116.963	6892.13	1446789
0.0768149	5	116.967	-20459.8	1446790
0.118151	5	116.967	30309.8	1446791
0.0692073	5	116.967	-18568.3	1446792
0.129982	5	116.967	-33007.9	1446793
0.0488553	5	116.967	-13374.6	1446794
0.0182964	5	116.976	5172.71	1446799
0.229022	5	116.976	53858.7	1446800
0.132525	5	116.979	-33581.2	1446802
0.132525	5	116.979	-33581.2	1446803
0.211482	5	116.979	50366.8	1446804
0.0316121	5	116.979	-8810.09	1446805
0.0316121	5	116.979	-8810.09	1446806
0.0180546	5	116.98	-5105.71	1446807
0.211272	5	117.042	50324.5	1446810
0.0911054	5	117.044	-23944	1446812
0.237481	5	117.045	-55515.7	1446813
0.139084	5	116.986	-35049.7	1446815
0.0599734	5	116.984	-16236.7	1446816
0.189122	5	116.984	-45798.9	1446818
0.0225181	5	116.984	6337.06	1446819
0.142372	5	117.042	35780.5	1446820
0.0477641	5	116.986	13090.4	1446823
0.175295	5	116.987	-42904.5	1446824
0.174585	5	116.987	-42754.5	1446825
0.0838864	5	116.988	-22194.9	1446826
0.270822	5	116.996	-61884.8	1446827
0.0179611	5	116.989	5079.79	1446828
0.142674	5	116.989	35847.3	1446829
0.189523	5	116.989	45881.9	1446830
0.202816	5	116.991	-48612.4	1446833
0.107998	5	116.991	27953.5	1446834
0.0812569	5	116.992	-21552.2	1446835
0.0812569	5	116.992	-21552.2	1446836
0.273451	5	116.992	-62376.6	1446838
0.472358	5	116.992	-96009.1	1446839
0.470921	5	116.992	-95787.3	1446840
0.554735	5	116.993	-108306	1446843
0.128556	5	116.993	-32685.3	1446847
0.256229	5	116.994	-59128	1446848
0.256229	5	116.994	-59128	1446849
0.299076	5	116.994	-67094.6	1446853
0.299076	5	116.994	-67094.6	1446854
0.198639	5	116.994	-47759.5	1446856
0.267138	5	116.995	-61193.3	1446859
0.157238	5	116.995	-39039.6	1446860
0.105861	5	116.995	-27452.7	1446862
0.0032682	5	116.995	939.632	1446863
0.0429762	5	116.995	11836	1446864
0.0638085	5	116.995	-17210	1446865
0.142229	5	116.995	35748.7	1446866
0.187512	5	116.995	45464.6	1446867
0.187512	5	116.995	45464.6	1446868
0.0484777	5	116.995	-13276.3	1446869
0.162018	5	116.995	-40072.3	1446870
0.488947	5	116.996	-98549.8	1446872
0.542018	5	116.996	-106458	1446876
0.38076	5	116.996	-81313.5	1446878
0.294757	5	116.996	-66308.7	1446879
0.529401	5	116.996	-104607	1446881
0.355352	5	116.996	-77014.8	1446883
0.290692	5	116.996	-65565.7	1446885
0.147269	5	116.997	36862	1446886
0.173649	5	116.997	-42556.3	1446887
0.241015	5	116.997	-56202.9	1446890
0.0238032	5	117.001	6689.41	1446901
0.0572793	5	117.001	-15548.7	1446902
0.296202	5	117.001	-66572	1446903
0.013417	5	117.001	-3813.7	1446904
0.0147585	5	117.001	-4188.78	1446905
0.128412	5	117.001	-32652.7	1446906
0.0565398	5	117.001	-15359.3	1446907
0.21353	5	117.002	-50778.5	1446908
0.214396	5	117.003	-50952.4	1446910
0.214396	5	117.003	-50952.4	1446911
0.0327968	5	117.003	9128.83	1446912
0.0597538	5	117.003	-16180.7	1446913
0.021539	5	117.003	-6067.96	1446914
0.342451	5	117.003	74790.9	1446915
0.0639511	5	117.005	17246	1446919
0.0736663	5	117.005	19680.1	1446920
0.00091294	5	117.005	263.186	1446921
0.137969	5	117.005	-34801.2	1446922
0.21135	5	117.008	-50340.2	1446926
0.405908	5	117.008	85468	1446931
0.0364503	5	117.008	10106.9	1446932
0.0996095	5	117.008	25976.8	1446933
0.322942	5	117.009	71372.3	1446934
0.0298195	5	117.009	8326.33	1446936
0.365736	5	117.009	78784.3	1446937
0.277158	5	117.009	63067.5	1446938
0.0371494	5	117.009	-10293.2	1446939
0.300821	5	117.009	-67411.1	1446941
0.00604717	5	117.01	1733.12	1446944
0.0781685	5	117.01	20793.6	1446945
0.257097	5	117.01	-59293.2	1446947
0.178521	5	117.01	-43584.8	1446949
0.178521	5	117.01	-43584.8	1446950
0.0371103	5	117.01	10282.8	1446951
0.140498	5	117.01	35364.4	1446952
0.185479	5	117.01	45041.7	1446953
0.123201	5	117.022	-31467.6	1446966
0.052947	5	117.022	14435.1	1446967
0.352668	5	117.022	-76554.3	1446968
0.100995	5	117.023	26305.2	1446970
0.296708	5	117.023	66664.3	1446971
0.0576848	5	117.023	-15652.5	1446972
0.0303462	5	117.023	-8468.66	1446973
0.0487846	5	117.023	-13356.2	1446974
0.355303	5	117.023	77006.2	1446975
0.142827	5	117.023	35881.2	1446976
0.31377	5	117.023	-69741.1	1446979
0.173228	5	117.025	-42467.1	1446990
0.282943	5	117.025	-64139.9	1446992
0.0798147	5	117.026	21198.5	1446996
0.207436	5	117.03	49550.1	1446997
0.389855	5	117.026	82827.3	1446998
0.298563	5	117.026	67001.5	1446999
0.0597302	5	117.026	16174.7	1447001
0.142839	5	117.026	-35883.9	1447002
0.142839	5	117.026	-35883.9	1447003
0.0186112	5	117.027	-5259.92	1447008
0.184725	5	117.027	44884.5	1447011
0.248293	5	117.027	57608.8	1447014
0.0157391	5	117.027	4462.26	1447015
0.0941508	5	117.028	-24675.4	1447018
0.0614892	5	117.028	16622.2	1447020
0.0614892	5	117.028	16622.2	1447021
0.216951	5	117.028	-51464.1	1447022
0.164059	5	117.028	40511.3	1447023
0.0959921	5	117.028	25115.7	1447024
0.337234	5	117.028	-73883.3	1447025
0.337234	5	117.028	-73883.3	1447026
0.0731651	5	117.028	19555.6	1447027
0.475962	5	117.029	-96564	1447028
0.117551	5	117.029	-30171.8	1447030
0.117551	5	117.029	-30171.8	1447031
0.0785299	5	117.029	20882.6	1447032
0.0667091	5	117.029	-17941.5	1447033
0.124388	5	117.029	31738.5	1447034
0.143833	5	117.029	-36103.9	1447035
0.178811	5	117.031	43645.8	1447036
0.0540632	5	117.031	14722.9	1447037
0.210042	5	117.031	-50076.6	1447038
0.0583966	5	117.04	15834.5	1447042
0.0429972	5	117.04	11841.5	1447043
0.200499	5	117.04	-48139.9	1447044
0.0477172	5	117.04	13078.2	1447045
0.0911313	5	117.041	-23950.3	1447046
0.222435	5	117.041	-52556.4	1447047
0.0113883	5	117.041	-3244.35	1447048
0.00600191	5	117.041	-1720.24	1447049
0.0392062	5	117.041	-10839.9	1447050
0.076332	5	117.041	20340.5	1447051
0.076332	5	117.041	20340.5	1447052
0.00436276	5	117.041	1252.76	1447053
0.00436276	5	117.041	1252.76	1447054
0.0831316	5	117.042	-22010.7	1447055
0.122091	5	117.043	-31214.1	1447056
0.122388	5	117.043	-31281.8	1447057
0.00194384	5	117.043	559.714	1447058
0.289694	5	117.043	65382.7	1447059
0.010833	5	117.043	-3088.09	1447060
0.0610277	5	117.043	-16504.9	1447061
0.0612283	5	117.043	-16555.9	1447062
0.121102	5	117.044	30987.6	1447063
0.106553	5	117.044	27615	1447064
0.166695	5	117.044	-41076	1447065
0.163831	5	117.044	-40462.3	1447066
0.0406437	5	117.045	-11220.6	1447068
0.181325	5	117.045	44173.5	1447069
0.0256751	5	117.045	-7200.93	1447070
0.111271	5	117.045	-28717.3	1447071
0.0215569	5	117.045	6072.88	1447074
0.020857	5	117.045	-5880.18	1447075
0.544197	5	117.045	-106776	1447076
0.544197	5	117.045	-106776	1447077
0.544197	5	117.045	-106776	1447078
0.0106293	5	117.045	-3030.71	1447079
0.0477641	5	117.116	13090.4	1447081
0.0978673	5	117.113	-25562.7	1447082
0.216437	5	117.045	-51361.3	1447083
0.0649275	5	117.045	17492.6	1447084
0.569506	5	117.045	110431	1447085
0.165321	5	117.045	40781.9	1447086
0.0864183	5	117.045	22810.9	1447087
0.0465809	5	117.045	12781.5	1447088
0.661037	5	117.045	123118	1447089
0.0552683	5	117.046	15032.9	1447090
0.0931215	5	117.046	24428.6	1447091
0.0531684	5	117.046	14492.2	1447092
0.0136968	5	117.046	3892	1447094
0.0756431	5	117.046	-20170.1	1447095
0.277417	5	117.046	-63115.7	1447096
0.329281	5	117.047	72490.5	1447098
0.122737	5	117.047	-31361.7	1447099
0.145693	5	117.05	36514.7	1447101
0.153766	5	117.051	-38284.6	1447102
0.0601408	5	117.051	-16279.3	1447104
0.0601408	5	117.051	-16279.3	1447105
0.0545451	5	117.051	-14847	1447107
0.0354063	5	117.114	9828.15	1447108
0.105935	5	117.051	27470	1447109
0.093777	5	117.052	24585.8	1447111
0.093777	5	117.052	24585.8	1447112
0.093777	5	117.052	24585.8	1447113
0.199165	5	117.112	-47867.2	1447116
0.154016	5	117.086	-38339.1	1447121
0.191501	5	117.066	-46291.2	1447122
0.167604	5	117.068	-41270.4	1447125
0.236664	5	117.068	-55356.5	1447126
0.148998	5	117.069	-37241.9	1447127
0.100877	5	117.111	-26277.3	1447128
0.0446106	5	117.076	-12265.5	1447129
0.032588	5	117.093	-9072.71	1447133
0.0335392	5	117.093	-9328.17	1447134
0.00428967	5	117.093	-1231.88	1447135
0.175472	5	117.093	-42942	1447136
0.131332	5	117.096	-33312.5	1447138
0.131332	5	117.096	-33312.5	1447139
0.178481	5	117.098	-43576.4	1447140
0.060245	5	117.098	16305.8	1447141
0.0381348	5	117.098	10555.4	1447142
0.0619913	5	117.1	-16749.7	1447143
0.019144	5	117.104	-5407.32	1447146
0.103928	5	117.104	-26997.8	1447147
0.0114263	5	117.104	3255.06	1447148
0.191769	5	117.104	-46346.7	1447149
0.0803984	5	117.105	-21341.8	1447150
0.0404452	5	117.105	-11168.1	1447151
0.13541	5	117.107	-34229	1447154
0.0123427	5	117.108	3512.52	1447157
0.295234	5	117.108	66395.7	1447159
0.192266	5	117.108	46449.4	1447160
0.194948	5	117.108	-47002.2	1447161
0.194948	5	117.108	-47002.2	1447162
0.10389	5	117.108	26989	1447163
0.0555629	5	117.108	15108.6	1447164
0.657528	5	117.108	122646	1447165
0.116185	5	117.108	29856.6	1447166
0.0667311	5	117.109	17947	1447169
0.162385	5	117.109	40151.4	1447170
0.384806	5	117.109	81988.5	1447171
0.636349	5	117.11	119773	1447172
0.149096	5	117.11	37263.3	1447173
0.00908637	5	117.11	-2595.25	1447174
0.0670681	5	117.11	18031.7	1447175
0.0748838	5	117.11	19982.1	1447176
0.202852	5	117.11	48619.7	1447177
0.07232	5	117.11	19345.4	1447179
0.143232	5	117.11	35971	1447180
0.128278	5	117.11	-32622.3	1447181
0.00879115	5	117.111	2511.76	1447184
0.147035	5	117.111	-36810.4	1447187
0.0633295	5	117.112	-17088.8	1447189
0.0617493	5	117.112	16688.2	1447191
0.033422	5	117.112	-9296.71	1447192
0.358972	5	117.112	77633.7	1447193
0.186445	5	117.112	45242.8	1447194
0.335909	5	117.112	-73652	1447195
0.0961493	5	117.112	-25153.2	1447196
0.114272	5	117.113	29414.4	1447199
0.0165949	5	117.113	4700.44	1447201
0.305794	5	117.113	-68309.8	1447202
0.151345	5	117.113	-37756.2	1447205
0.0123901	5	117.113	3525.81	1447206
0.132686	5	117.113	-33617.3	1447207
0.166394	5	117.113	41011.8	1447209
0.165368	5	117.114	-40791.9	1447210
0.115821	5	117.114	29772.6	1447212
0.0436916	5	117.114	-12024.2	1447214
0.0916099	5	117.115	24065.4	1447215
0.0646367	5	117.115	-17419.2	1447217
0.131354	5	117.116	-33317.4	1447219
0.072913	5	117.162	-19492.9	1447220
0.108469	5	117.116	28063.8	1447221
0.0149802	5	117.116	-4250.66	1447223
0.0477641	5	117.164	13090.4	1447224
0.13197	5	117.162	33456.2	1447225
0.00504662	5	117.16	-1448.01	1447226
0.0838864	5	117.127	-22194.9	1447228
0.183735	5	117.118	-44677.8	1447229
0.153074	5	117.118	-38133.8	1447230
0.153074	5	117.118	-38133.8	1447231
0.138942	5	117.118	35018	1447232
0.299024	5	117.118	67085.2	1447233
0.0406749	5	117.118	11228.9	1447234
0.0273993	5	117.118	-7670.32	1447235
0.37185	5	117.119	-79817.9	1447238
0.0472533	5	117.119	-12957.1	1447239
0.0621459	5	117.12	16788.9	1447240
0.0531267	5	117.12	14481.5	1447241
0.303457	5	117.12	67888.1	1447242
0.210581	5	117.12	50185.3	1447243
0.116116	5	117.121	29840.8	1447244
0.127278	5	117.121	-32395.6	1447245
0.180414	5	117.121	43982.4	1447246
0.180414	5	117.121	43982.4	1447247
0.0721403	5	117.122	-19300.7	1447249
0.0921197	5	117.122	-24188	1447250
0.0782547	5	117.122	-20814.8	1447251
0.285942	5	117.122	-64693.2	1447252
0.0738466	5	117.122	-19724.9	1447253
0.116957	5	117.122	-30034.9	1447254
0.128882	5	117.122	32759.2	1447255
0.13197	5	117.162	33456.2	1447257
0.0714725	5	117.124	-19134.3	1447258
0.225918	5	117.124	-53246.5	1447260
0.0525928	5	117.124	-14343.6	1447262
0.139498	5	117.125	-35142	1447264
0.160338	5	117.125	-39710.2	1447266
0.092926	5	117.125	24381.7	1447268
0.157164	5	117.126	-39023.4	1447269
0.107514	5	117.126	-27840.2	1447270
0.143892	5	117.126	-36117	1447271
0.143892	5	117.126	-36117	1447272
0.148666	5	117.126	-37169	1447273
0.361769	5	117.127	-78110.5	1447275
0.0927136	5	117.127	-24330.7	1447276
0.0165169	5	117.129	-4678.76	1447282
0.00657439	5	117.129	1883.1	1447285
0.0894734	5	117.129	-23550.5	1447286
0.217548	5	117.13	-51583.2	1447287
0.0463175	5	117.13	-12712.6	1447288
0.250818	5	117.13	58093.7	1447289
0.781692	5	117.13	138742	1447290
0.0933801	5	117.13	-24490.6	1447294
0.0874452	5	117.13	23059.9	1447295
0.0677053	5	117.131	-18191.8	1447298
0.211839	5	117.131	-50438.6	1447299
0.29962	5	117.131	67193.3	1447300
0.112729	5	117.131	29056.4	1447301
0.0215058	5	117.132	-6058.82	1447308
0.0769077	5	117.133	20482.7	1447312
0.231767	5	117.133	-54398.3	1447313
0.231767	5	117.133	-54398.3	1447314
0.168778	5	117.134	-41520.9	1447315
0.207791	5	117.135	49622	1447318
0.0837905	5	117.136	-22171.5	1447319
0.0577801	5	117.143	-15676.9	1447323
0.0724528	5	117.147	-19378.5	1447324
0.27135	5	117.154	-61983.7	1447326
0.13345	5	117.155	-33789.2	1447327
0.13197	5	117.162	33456.2	1447332
0.00547203	5	117.16	-1569.31	1447333
0.0333915	5	117.161	9288.52	1447334
0.161587	5	117.162	39979.6	1447336
0.306644	5	117.188	-68462.9	1447400
0.396966	5	117.341	84001.8	1447653
0.0845507	5	117.411	22356.8	1447666
1.32826	5	117.62	198665	1447755
0.950899	5	117.632	158940	1447767
0.656953	5	117.648	122569	1447775
0.905011	5	117.654	153637	1447777
0.0824344	5	117.671	21840.4	1447802
1.64915	5	117.679	228299	1447814
1.64915	5	117.679	228299	1447815
0.453458	5	117.696	93071.8	1447834
0.268255	5	117.697	61403.3	1447835
0.268255	5	117.696	61403.3	1447836
0.0497419	5	117.703	-13605.1	1447839
0.165155	5	117.694	40746.5	1447840
0.511587	5	117.696	101963	1447843
0.537951	5	117.696	105863	1447844
0.155944	5	117.704	38758.7	1447845
0.198614	5	117.704	47754.5	1447846
0.203698	5	117.697	48791.8	1447847
0.0201031	5	117.699	5672.29	1447849
0.0201031	5	117.699	5672.29	1447850
0.0462703	5	117.7	-12700.3	1447851
0.08041	5	117.702	21344.6	1447852
0.336467	5	117.702	-73749.4	1447853
0.0314132	5	117.702	8756.51	1447854
0.211268	5	117.702	50323.8	1447855
0.0609771	5	117.702	-16492.1	1447856
0.203698	5	117.704	48791.8	1447857
0.100624	5	117.729	26217.4	1447859
0.0770513	5	117.77	-20518.2	1447860
0.0390765	5	117.77	-10805.5	1447861
0.00344585	5	117.73	-990.505	1447862
0.12498	5	117.73	-31873.4	1447865
0.0374962	5	117.73	10385.6	1447866
0.218813	5	117.731	-51835.8	1447867
0.26042	5	117.731	-59924.6	1447869
0.408898	5	117.731	-85955.7	1447871
0.473356	5	117.731	-96163	1447872
0.0223117	5	117.731	-6280.38	1447873
0.301799	5	117.732	-67588.2	1447875
0.0664309	5	117.732	17871.5	1447876
0.0674906	5	117.732	18137.9	1447877
0.0918975	5	117.733	-24134.6	1447879
0.297449	5	117.733	-66799.1	1447880
0.297449	5	117.733	-66799.1	1447881
0.186286	5	117.733	45209.7	1447882
0.125986	5	117.733	-32102.2	1447883
0.107589	5	117.733	-27857.9	1447884
0.0765405	5	117.733	20392	1447885
0.725682	5	117.733	131631	1447886
0.409587	5	117.733	86067.8	1447888
0.187563	5	117.736	-45475.1	1447890
0.0546747	5	117.74	-14880.3	1447893
0.0243864	5	117.74	-6848.99	1447895
0.167451	5	117.742	-41237.7	1447896
0.167451	5	117.742	-41237.7	1447897
0.184159	5	117.742	-44766.2	1447898
0.0272886	5	117.742	-7640.23	1447899
0.135884	5	117.742	-34335.2	1447900
0.124191	5	117.742	-31693.6	1447901
0.122668	5	117.742	-31345.9	1447902
0.22652	5	117.753	53365.4	1447903
0.302246	5	117.753	67669.2	1447904
0.00142867	5	117.753	411.62	1447905
0.232944	5	117.754	-54629.2	1447906
0.181493	5	117.754	44208.7	1447907
0.221964	5	117.754	52463	1447908
0.588176	5	117.754	113084	1447909
0.129848	5	117.754	-32977.4	1447910
0.0105938	5	117.754	3020.71	1447912
0.00385188	5	117.754	-1106.71	1447913
0.395025	5	117.755	-83681.9	1447914
0.191899	5	117.755	-46373.5	1447915
0.527405	5	117.756	104313	1447916
0.381929	5	117.756	81508.8	1447917
0.153821	5	117.756	38296.6	1447918
0.402024	5	117.756	84832.6	1447919
0.207044	5	117.756	49470.7	1447920
0.0494149	5	117.756	-13520.2	1447921
0.244063	5	117.756	-56793.1	1447922
0.0240332	5	117.757	6752.35	1447923
0.085153	5	117.757	-22503.4	1447925
0.139583	5	117.757	-35160.9	1447926
0.181944	5	117.757	-44303.2	1447927
0.140919	5	117.757	35458.1	1447928
0.0621542	5	117.757	-16791	1447929
0.624814	5	117.758	-118192	1447930
0.0482432	5	117.759	-13215.3	1447931
0.00784798	5	117.759	2244.67	1447932
0.110666	5	117.759	28576.6	1447933
0.00591785	5	117.76	-1696.31	1447934
0.149015	5	117.761	-37245.7	1447935
0.00878201	5	117.761	2509.18	1447936
0.0319367	5	117.761	8897.51	1447937
0.0128785	5	117.761	-3662.83	1447939
0.00716263	5	117.761	2050.23	1447940
0.211825	5	117.761	50435.9	1447941
0.127317	5	117.761	32404.4	1447942
0.0570924	5	117.761	-15500.9	1447943
0.263868	5	117.762	60576.8	1447945
0.277068	5	117.764	-63050.8	1447947
0.0382986	5	117.764	-10598.9	1447948
0.18035	5	117.764	43969	1447949
3.18224e-06	5	117.766	0.918347	1447951
0.103588	5	117.766	-26917.8	1447952
0.106151	5	117.766	-27520.6	1447953
0.206772	5	117.766	-49415.6	1447955
0.400024	5	117.767	84504.6	1447956
0.00207248	5	117.767	-596.667	1447957
0.292121	5	117.767	-65827.4	1447958
0.035562	5	117.767	-9869.76	1447959
0.22434	5	117.767	52934.2	1447960
0.246361	5	117.767	57236.8	1447961
0.0195534	5	117.767	-5520.5	1447962
0.206579	5	117.767	-49376.7	1447965
0.158183	5	117.767	-39244.1	1447966
0.142259	5	117.767	-35755.4	1447967
0.0815209	5	117.768	-21616.9	1447968
0.0568139	5	117.768	15429.5	1447970
0.0475522	5	117.768	13035.1	1447972
0.209495	5	117.768	49966.2	1447973
0.301134	5	117.768	67467.8	1447974
0.384472	5	117.768	81932.9	1447975
0.180356	5	117.768	43970.2	1447976
0.165795	5	117.768	40883.4	1447977
0.0808736	5	117.768	21458.3	1447979
0.000342411	5	117.768	98.7763	1447980
0.0145357	5	117.768	-4126.54	1447982
0.0479671	5	117.768	-13143.3	1447983
0.101073	5	117.768	-26323.7	1447985
0.225247	5	117.768	53113.8	1447987
0.281554	5	117.768	-63883.1	1447988
0.121157	5	117.769	-31000.3	1447990
0.251909	5	117.769	-58302.7	1447991
0.0541724	5	117.769	14751	1447992
0.0310838	5	117.769	8667.7	1447993
0.0310838	5	117.769	8667.7	1447994
0.0636695	5	117.77	17174.8	1447995
0.254074	5	117.77	-58716.7	1447996
0.0422359	5	117.77	-11641	1447997
0.131058	5	117.787	33250.7	1448006
0.0769443	5	117.803	-20491.7	1448007
0.0315841	5	117.828	-8802.55	1448008
0.202993	5	117.836	48648.4	1448009
0.0201385	5	117.788	-5682.07	1448010
0.0201385	5	117.788	-5682.07	1448011
0.202993	5	117.835	48648.4	1448013
0.202993	5	117.803	48648.4	1448016
0.311613	5	117.794	69355.2	1448017
0.0475402	5	117.797	13032	1448019
0.358851	5	117.8	77613	1448020
0.203698	5	117.804	48791.8	1448022
0.167967	5	117.806	41348	1448024
0.443605	5	117.806	91521.9	1448025
0.342381	5	117.807	-74778.7	1448027
0.170933	5	117.807	41979.9	1448028
0.0602421	5	117.807	16305.1	1448029
0.141256	5	117.808	35532.7	1448030
0.087953	5	117.808	23182.9	1448031
0.297444	5	117.808	66798.1	1448032
0.0485631	5	117.808	13298.6	1448033
0.359157	5	117.808	77665.3	1448034
0.125644	5	117.808	32024.3	1448035
0.0588192	5	117.809	-15942.4	1448036
0.24659	5	117.809	-57280.8	1448037
0.0304069	5	117.824	8485.05	1448039
0.0912065	5	117.824	23968.4	1448041
0.283248	5	117.826	-64196.4	1448043
0.288401	5	117.826	-65145.5	1448044
0.298084	5	117.826	66914.4	1448045
0.484677	5	117.826	97899.1	1448046
0.102774	5	117.867	-26725.9	1448051
0.0865262	5	117.84	-22837	1448053
0.193471	5	117.841	-46697.9	1448054
0.0630426	5	117.841	17016.2	1448055
0.08776	5	117.841	-23136.2	1448056
0.0427148	5	117.842	11767.2	1448057
0.0531779	5	117.842	-14494.6	1448058
0.232351	5	117.842	-54512.9	1448059
0.0907881	5	117.842	-23867.6	1448060
0.091409	5	117.843	-24017.1	1448063
0.189768	5	117.844	-45932.8	1448064
0.138689	5	117.844	-34961.8	1448065
0.0723899	5	117.848	19362.8	1448066
0.0646555	5	117.848	-17424	1448067
0.00793461	5	117.848	2269.22	1448068
0.028327	5	117.848	7922.16	1448069
0.19097	5	117.848	-46181.6	1448070
0.197895	5	117.848	47607.3	1448071
0.205418	5	117.85	49141.3	1448072
0.186406	5	117.851	45234.6	1448073
0.0163479	5	117.853	-4631.74	1448076
0.0929936	5	117.853	-24397.9	1448077
0.161104	5	117.853	-39875.5	1448078
0.0104145	5	117.853	-2970.17	1448079
0.00653081	5	117.853	1870.71	1448080
0.481583	5	117.853	-97426.2	1448083
0.122575	5	117.853	31324.7	1448084
0.160998	5	117.854	-39852.5	1448086
0.0563946	5	117.854	-15322.1	1448087
0.137488	5	117.854	-34693.6	1448089
0.0740816	5	117.855	-19783.2	1448090
0.532888	5	117.855	-105120	1448092
0.0706257	5	117.855	18923	1448093
0.15865	5	117.855	-39345.4	1448094
0.15865	5	117.855	-39345.4	1448095
0.141098	5	117.856	-35497.7	1448096
0.13401	5	117.856	-33915	1448097
0.164073	5	117.856	-40514.2	1448098
0.140231	5	117.857	-35305	1448100
0.223978	5	117.858	-52862.6	1448101
0.210257	5	117.858	50120.1	1448102
0.03797	5	117.858	-10511.6	1448103
0.121635	5	117.858	31109.7	1448105
0.493782	5	117.858	99284	1448106
0.0341769	5	117.858	9499.15	1448107
0.309091	5	117.858	-68903	1448108
0.286736	5	117.858	-64839.3	1448109
0.211256	5	117.859	-50321.4	1448111
0.102616	5	117.859	26688.4	1448112
0.158567	5	117.859	39327.3	1448113
0.127615	5	117.859	-32472.2	1448114
0.279231	5	117.859	-63452.6	1448115
0.0282795	5	117.86	7909.27	1448117
0.215326	5	117.86	51138.9	1448118
0.144306	5	117.86	-36208.4	1448119
0.12021	5	117.86	30783.1	1448121
0.0214032	5	117.861	6030.6	1448124
0.00221594	5	117.861	-637.865	1448125
0.196383	5	117.861	-47297	1448127
0.142545	5	117.862	-35818.7	1448128
0.106453	5	117.862	-27591.6	1448129
0.162007	5	117.863	-40070	1448131
0.311901	5	117.863	-69406.8	1448132
0.16898	5	117.863	-41564.1	1448133
0.16898	5	117.863	-41564.1	1448134
0.176862	5	117.863	-43235.3	1448135
0.337606	5	117.864	-73948.1	1448136
0.183791	5	117.864	-44689.4	1448137
0.321268	5	117.864	-71075.8	1448138
0.00217473	5	117.864	-626.032	1448139
0.119076	5	117.864	-30522.8	1448141
0.111971	5	117.865	-28880.3	1448142
0.0266512	5	117.866	-7466.86	1448143
0.190428	5	117.866	-46069.4	1448144
0.0042554	5	117.868	-1222.08	1448146
0.15776	5	117.903	-39152.6	1448154
0.0845767	5	117.882	-22363.1	1448155
0.122575	5	117.877	-31324.7	1448156
0.126968	5	117.886	32325.3	1448157
0.0997421	5	117.886	26008.3	1448160
0.0643512	5	117.878	17347.1	1448161
0.140231	5	117.881	35305	1448162
0.0116775	5	117.882	-3325.69	1448164
0.0116775	5	117.882	-3325.69	1448165
0.0969145	5	117.882	-25335.8	1448166
0.0449373	5	117.882	12351.2	1448167
0.0222527	5	117.883	6264.17	1448168
0.186507	5	117.883	-45255.6	1448169
0.341283	5	117.883	-74588.1	1448170
0.0541515	5	117.883	-14745.6	1448171
0.12596	5	117.884	-32096.3	1448172
0.12596	5	117.884	-32096.3	1448173
0.167139	5	117.884	41171.1	1448174
0.177691	5	117.884	-43410.1	1448175
0.0460639	5	117.884	12646.3	1448176
0.128657	5	117.884	-32708.1	1448177
0.0396913	5	117.884	-10968.5	1448179
0.0460695	5	117.884	12647.8	1448180
0.319967	5	117.884	70844.9	1448181
0.178758	5	117.885	43634.7	1448182
0.116671	5	117.885	-29968.9	1448183
0.168457	5	117.885	-41452.5	1448184
0.308073	5	117.885	-68720	1448185
0.284031	5	117.885	-64340.8	1448186
0.00157731	5	117.885	454.365	1448187
0.181153	5	117.885	44137.4	1448188
0.254877	5	117.886	-58870.2	1448189
0.0532058	5	117.886	-14501.8	1448190
0.105377	5	117.886	-27338.8	1448191
0.292046	5	117.886	-65813.5	1448192
0.00236493	5	117.886	-680.638	1448193
0.112435	5	117.886	-28988.2	1448194
0.637758	5	117.887	-119966	1448195
0.240384	5	117.887	-56080.4	1448196
0.496547	5	117.887	-99702.6	1448198
0.382788	5	117.887	-81652.2	1448199
0.0662097	5	117.887	17815.8	1448201
0.0320339	5	117.887	8923.66	1448202
0.0167653	5	117.887	-4747.82	1448203
0.244923	5	117.887	-56959.2	1448204
0.140263	5	117.888	35312.2	1448205
0.169817	5	117.888	-41742.5	1448206
0.169817	5	117.888	-41742.5	1448207
0.0776363	5	117.888	20662.5	1448209
0.018884	5	117.888	-5335.42	1448210
0.0274326	5	117.888	-7679.35	1448211
0.0274326	5	117.888	-7679.35	1448212
0.0274326	5	117.888	-7679.35	1448213
0.162676	5	117.888	-40214	1448214
0.0335329	5	117.888	9326.46	1448215
0.0916559	5	117.888	-24076.5	1448216
0.320634	5	117.889	-70963.2	1448217
0.320634	5	117.889	-70963.2	1448218
0.0194715	5	117.889	-5497.87	1448219
0.344815	5	117.889	-75200.3	1448220
0.0455575	5	117.889	12513.8	1448221
0.0338098	5	117.889	-9400.74	1448222
0.0152061	5	117.889	-4313.66	1448223
0.104504	5	117.889	27133.5	1448224
0.375866	5	117.889	-80493.7	1448225
0.00926829	5	117.89	-2646.67	1448227
0.0460581	5	117.89	12644.8	1448228
0.177947	5	117.89	-43463.9	1448229
0.195972	5	117.89	-47212.6	1448230
0.296071	5	117.89	-66548.2	1448231
0.194235	5	117.89	-46855.4	1448232
0.010072	5	117.89	-2873.59	1448234
0.010072	5	117.89	-2873.59	1448235
0.209088	5	117.89	-49884.2	1448236
0.160492	5	117.891	-39743.3	1448237
0.0409988	5	117.891	11314.5	1448238
0.0862176	5	117.891	22762.1	1448239
0.143119	5	117.891	35945.9	1448240
0.0346852	5	117.891	-9635.28	1448241
0.263079	5	117.891	-60427.9	1448242
0.0226457	5	117.891	-6372.07	1448243
0.0978802	5	117.891	-25565.8	1448244
0.206419	5	117.892	-49344.3	1448245
0.190517	5	117.892	-46087.9	1448246
0.258255	5	117.892	-59513.5	1448247
0.0429936	5	117.892	-11840.6	1448248
0.0202256	5	117.892	-5706.08	1448249
0.0650381	5	117.892	-17520.5	1448250
0.0328788	5	117.892	-9150.86	1448252
0.071943	5	117.892	-19251.5	1448254
0.11804	5	117.892	-30284.4	1448255
0.139397	5	117.892	-35119.4	1448256
0.287568	5	117.892	-64992.4	1448257
0.353748	5	117.892	-76739.7	1448259
0.118483	5	117.893	-30386.4	1448260
0.261371	5	117.893	60104.8	1448261
0.089141	5	117.893	23470.2	1448262
0.0652778	5	117.893	17581	1448263
0.105189	5	117.893	-27294.8	1448264
0.0229266	5	117.893	6449.17	1448265
0.0619568	5	117.893	16740.9	1448266
0.0107957	5	117.893	-3077.56	1448267
0.215045	5	117.893	-51082.5	1448268
0.00751476	5	117.893	2150.17	1448269
0.149238	5	117.893	37294.5	1448270
0.360891	5	117.893	77960.8	1448271
0.486271	5	117.893	98142.4	1448272
0.225526	5	117.893	53169	1448273
0.079545	5	117.894	21132.2	1448275
0.11403	5	117.894	29358.2	1448276
0.113256	5	117.894	29178.7	1448277
0.0392852	5	117.894	10860.8	1448278
0.128836	5	117.899	-32748.7	1448279
0.161033	5	117.9	-39860.1	1448281
0.138207	5	117.9	34854.3	1448282
0.310825	5	117.9	-69214	1448283
0.474425	5	117.9	-96327.6	1448285
0.325751	5	117.9	-71868.8	1448289
0.268802	5	117.9	-61505.9	1448290
0.0884094	5	117.901	-23293.3	1448291
0.0165711	5	117.901	4693.82	1448292
0.109976	5	117.901	28415.7	1448295
0.0114061	5	117.901	3249.35	1448296
0.0368864	5	117.901	-10223.2	1448297
0.273129	5	117.901	62316.4	1448298
0.1113	5	117.901	-28724.3	1448299
0.0842608	5	117.901	-22286.1	1448300
0.123945	5	117.901	31637.4	1448301
0.363819	5	117.901	78459	1448302
0.0187628	5	117.901	5301.88	1448303
0.659523	5	117.902	-122915	1448304
0.270909	5	117.902	-61901.2	1448305
0.495059	5	117.902	-99477.4	1448306
0.268793	5	117.902	-61504.2	1448307
0.0635385	5	117.903	17141.7	1448308
0.121263	5	117.903	31024.5	1448309
0.0726394	5	117.903	19424.9	1448310
0.249634	5	117.903	57866.5	1448311
0.0632521	5	117.903	17069.2	1448312
0.0155708	5	117.903	-4415.37	1448313
0.0549967	5	117.903	14963.1	1448314
0.206104	5	117.903	-49280.4	1448315
0.113584	5	117.903	-29254.9	1448317
0.425023	5	117.903	-88562.8	1448318
0.0699037	5	117.903	-18742.6	1448321
0.026841	5	117.903	7518.5	1448322
0.0853205	5	117.904	22544.1	1448324
0.127883	5	117.904	-32532.9	1448325
0.379163	5	117.904	-81046.4	1448326
0.0400349	5	117.904	11059.5	1448327
0.125792	5	117.904	-32058.1	1448328
0.060881	5	117.904	16467.7	1448329
0.359361	5	117.904	-77700	1448330
0.350043	5	117.904	-76103	1448331
0.206697	5	117.904	-49400.4	1448332
0.199435	5	117.904	-47922.5	1448333
0.204617	5	117.905	-48978.5	1448334
0.033331	5	117.905	9272.3	1448335
0.504468	5	117.905	-100896	1448336
0.203495	5	117.905	-48750.6	1448337
0.00504089	5	117.905	-1446.37	1448338
0.306169	5	117.905	-68377.4	1448339
0.205718	5	117.905	-49202	1448341
0.445019	5	117.906	91745.1	1448344
0.267149	5	117.906	61195.4	1448345
0.246222	5	117.907	-57209.9	1448346
0.0604312	5	117.907	16353.2	1448347
0.253428	5	117.907	58593.4	1448348
0.447752	5	117.907	92175.8	1448349
0.132302	5	117.907	-33530.9	1448351
0.0701447	5	117.907	18802.8	1448352
0.203708	5	117.908	-48793.8	1448353
0.312102	5	117.909	-69442.8	1448356
0.462422	5	117.909	94470.7	1448357
0.123121	5	117.91	-31449.5	1448358
0.063734	5	117.91	17191.1	1448359
0.108966	5	117.91	-28179.9	1448360
0.0948541	5	117.91	24843.7	1448361
0.251331	5	117.91	-58192	1448362
0.0106835	5	117.91	-3045.98	1448363
0.0132684	5	117.914	-3772.08	1448368
0.19255	5	117.919	46508	1448372
0.358715	5	117.92	-77589.7	1448378
0.17138	5	117.924	42074.9	1448380
0.0842157	5	117.941	-22275.2	1448381
0.123301	5	117.941	-31490.6	1448382
0.0304991	5	117.926	8509.94	1448383
0.0717356	5	117.925	19199.8	1448384
0.127308	5	117.941	-32402.5	1448385
0.145983	5	117.928	36578.7	1448389
0.329902	5	117.928	72599.7	1448390
0.17185	5	117.929	-42174.8	1448391
0.0619948	5	117.929	16750.6	1448392
0.0217086	5	117.929	6114.6	1448393
0.0572561	5	117.931	15542.8	1448394
0.138316	5	117.931	-34878.6	1448397
0.0161403	5	117.932	-4573.97	1448399
0.055014	5	117.932	14967.6	1448400
0.0773661	5	117.932	20595.8	1448401
0.0287155	5	117.934	-8027.49	1448403
0.394493	5	117.935	-83594.2	1448408
0.17856	5	117.937	43593.1	1448412
0.0403807	5	117.938	11151	1448413
0.112386	5	117.938	-28976.8	1448414
0.121798	5	117.946	-31147.1	1448418
0.0477641	5	117.984	13090.4	1448422
0.141906	5	117.948	-35677	1448423
0.166053	5	117.949	-40938.7	1448424
0.0490498	5	117.95	13425.2	1448427
0.00241905	5	117.95	696.171	1448428
0.292665	5	117.95	65926.8	1448429
0.0546601	5	117.951	14876.6	1448430
0.207725	5	117.951	49608.6	1448431
0.122575	5	117.964	-31324.7	1448433
0.154016	5	117.984	-38339.1	1448435
0.119409	5	117.964	30599.1	1448436
0.0396975	5	117.959	-10970.1	1448441
0.296205	5	117.959	-66572.7	1448442
0.106621	5	117.959	-27630.9	1448443
0.0159041	5	117.959	4508.22	1448444
0.15361	5	117.959	38250.7	1448445
0.112029	5	117.963	-28893.7	1448446
0.146141	5	117.959	36613.4	1448447
0.134018	5	117.959	33916.8	1448448
0.191865	5	117.96	-46366.5	1448449
0.135942	5	117.96	-34348.1	1448450
0.403877	5	117.96	-85136	1448451
0.251948	5	117.96	-58310.3	1448452
0.106108	5	117.96	-27510.6	1448453
0.10868	5	117.96	-28113	1448454
0.156854	5	117.96	-38956.2	1448455
0.0257809	5	117.96	-7229.77	1448456
0.0945438	5	117.96	-24769.5	1448457
0.18194	5	117.96	-44302.4	1448458
0.0470812	5	117.96	12912.2	1448460
0.196081	5	117.96	47235.1	1448461
0.0593902	5	117.96	-16088.1	1448462
0.0127202	5	117.96	-3618.42	1448463
0.236375	5	117.96	55300	1448464
0.119845	5	117.961	-30699.3	1448468
0.0548035	5	117.961	-14913.4	1448469
0.238734	5	117.961	-55759.6	1448470
0.0357945	5	117.961	-9931.86	1448472
0.0645734	5	117.961	-17403.3	1448474
0.0791775	5	117.961	-21041.9	1448475
0.29619	5	117.961	66569.8	1448476
0.114893	5	117.961	29558	1448478
0.12388	5	117.961	31622.5	1448479
0.45545	5	117.961	93383.5	1448480
0.392601	5	117.962	83281.8	1448481
0.0559383	5	117.962	15205	1448482
0.232643	5	117.962	54570.2	1448483
0.194245	5	117.962	46857.4	1448487
0.596125	5	117.962	114203	1448488
0.231905	5	117.962	-54425.4	1448489
0.128324	5	117.962	-32632.8	1448490
0.182629	5	117.962	-44446.5	1448494
0.172735	5	117.962	-42362.5	1448495
0.0909298	5	117.962	23901.7	1448496
0.0948014	5	117.962	-24831.1	1448497
0.0187942	5	117.963	-5310.56	1448498
0.0551251	5	117.963	14996.1	1448499
0.028708	5	117.963	8025.46	1448500
0.172326	5	117.963	42275.8	1448502
0.0136036	5	117.963	3865.92	1448503
0.78534	5	117.963	139197	1448504
0.309631	5	117.963	68999.8	1448506
0.171466	5	117.963	-42093.2	1448507
0.10098	5	117.963	26301.8	1448508
0.142447	5	117.964	-35797	1448509
0.112388	5	117.964	-28977.1	1448510
0.0317016	5	117.964	-8834.21	1448511
0.0754763	5	117.965	20128.9	1448515
0.0872701	5	117.965	23017.5	1448516
0.268759	5	117.965	-61497.8	1448517
0.0204865	5	117.965	5778.05	1448518
0.341262	5	117.967	-74584.3	1448521
0.0399939	5	117.968	-11048.6	1448523
0.0228223	5	117.968	-6420.56	1448524
0.0419787	5	117.974	11573.2	1448535
0.0341321	5	117.974	9487.13	1448536
0.0221945	5	117.974	6248.17	1448537
0.0991487	5	117.98	25867.4	1448539
0.105612	5	117.983	27394.2	1448540
0.142165	5	117.984	35734.5	1448542
0.109808	5	117.984	-28376.5	1448543
0.093777	5	117.984	24585.8	1448544
0.157033	5	117.988	-38994.9	1448545
0.00929293	5	118.08	2653.64	1448638
0.0471523	5	118.183	-12930.8	1448734
0.273517	5	118.32	-62388.9	1448813
0.00929293	5	118.347	2653.64	1448828
0.480084	5	121.109	-97196.6	1449602
0.883106	5	122.963	151062	1450175
0.549668	5	123.827	107572	1450325
0.0740757	5	123.828	19781.8	1450326
0.0421362	5	123.828	11614.7	1450327
0.0302388	5	123.828	-8439.63	1450328
0.0302388	5	123.828	-8439.63	1450329
0.313125	5	124.152	69625.8	1450382
0.279949	5	124.178	63585.7	1450397
0.303635	5	124.503	-67920.2	1450445
0.303635	5	124.503	-67920.2	1450446
0.358542	5	124.565	-77560.3	1450457
0.253356	5	124.573	-58579.6	1450460
0.430436	5	124.991	-89429.8	1450536
1.06713	5	125.926	171865	1450729
0.316079	5	125.933	70153.2	1450732
1.24624	5	125.96	190544	1450735
0.667346	5	125.996	123964	1450748
0.76802	5	126.136	137028	1450756
0.917196	5	126.188	155057	1450796
1.06071	5	126.189	171169	1450797
1.76345	5	126.27	238154	1450813
1.35518	5	126.284	201277	1450816
1.23122	5	126.333	189029	1450829
1.35987	5	126.344	201729	1450831
1.35987	5	126.344	201729	1450832
1.16018	5	126.353	181741	1450834
0.358542	5	126.64	-77560.3	1450895
0.672692	5	126.654	-124679	1450908
0.358542	5	126.667	-77560.3	1450910
0.330229	5	126.75	-72657.1	1450947
0.165615	5	126.756	-40845	1450960
0.358542	5	126.756	-77560.3	1450961
1.20173	5	127.287	-186029	1451081
1.11734	5	127.303	-177243	1451086
1.23735	5	127.349	-189648	1451117
0.354251	5	127.373	-76825.9	1451163
0.58204	5	127.41	-112216	1451272
0.888157	5	127.593	-151658	1451392
0.906802	5	127.593	-153846	1451395
0.0885827	5	127.925	-23335.3	1451685
0.066898	5	127.962	17989	1451723
0.0845422	5	128.058	-22354.7	1451883
0.127146	5	128.167	-32365.6	1452015
0.163884	5	128.381	40473.6	1452149
0.188292	5	128.352	45626.7	1452150
0.142176	5	128.353	35736.9	1452151
0.0291332	5	128.433	8140.64	1452152
0.0291332	5	128.433	8140.64	1452153
0.0308533	5	128.413	-8605.53	1452154
0.0348453	5	128.397	9678.13	1452155
0.00304735	5	128.343	876.356	1452156
0.0284631	5	128.343	7959.07	1452157
0.0661485	5	128.349	-17800.4	1452160
0.0661485	5	128.349	-17800.4	1452161
0.0661485	5	128.349	-17800.4	1452162
0.0873687	5	128.349	-23041.4	1452163
0.144672	5	128.351	-36289.3	1452164
0.0855805	5	128.351	-22607.3	1452165
0.00429727	5	128.364	1234.05	1452170
0.012584	5	128.364	-3580.23	1452171
0.317757	5	128.364	70452	1452172
0.263823	5	128.364	60568.4	1452174
0.156546	5	128.364	38889.3	1452175
0.236967	5	128.364	55415.5	1452176
0.236967	5	128.364	55415.5	1452177
0.0370112	5	128.365	10256.4	1452178
0.363724	5	128.365	78442.9	1452179
0.220974	5	128.365	52266.1	1452180
0.273979	5	128.366	62475.1	1452181
0.0612253	5	128.367	-16555.2	1452183
0.0118606	5	128.367	-3377.15	1452184
0.137864	5	128.368	34777.7	1452185
0.988406	5	128.378	163188	1452186
0.00742277	5	128.379	2124.07	1452189
0.213346	5	128.38	50741.6	1452191
0.12412	5	128.38	31677.4	1452194
0.0596098	5	128.38	16144	1452195
0.0463663	5	128.38	-12725.4	1452196
0.170473	5	128.38	-41882.2	1452199
0.0126215	5	128.381	-3590.74	1452201
0.0296452	5	128.381	-8279.18	1452202
0.047332	5	128.382	-12977.7	1452204
0.0316659	5	128.382	8824.59	1452206
0.129034	5	128.382	-32793.6	1452208
0.0406735	5	128.382	11228.5	1452209
0.165217	5	128.383	40759.7	1452210
0.274845	5	128.383	62636.8	1452212
0.195996	5	128.383	-47217.5	1452213
0.0800377	5	128.388	21253.3	1452215
0.251326	5	128.391	58191	1452216
0.0407929	5	128.392	11260	1452218
0.0407929	5	128.392	11260	1452219
0.0838516	5	128.392	-22186.4	1452220
0.241593	5	128.392	56314.9	1452221
0.0995359	5	128.392	25959.3	1452222
0.366938	5	128.392	78987.9	1452223
0.35964	5	128.392	77747.6	1452224
0.205944	5	128.393	49248	1452226
0.155863	5	128.393	38741.1	1452227
0.13324	5	128.393	-33742.1	1452228
0.139911	5	128.393	-35233.9	1452229
0.00721711	5	128.393	2065.7	1452231
0.193066	5	128.393	46614.5	1452232
0.328371	5	128.394	72330.4	1452234
0.191112	5	128.394	46210.8	1452235
0.0672995	5	128.394	-18089.9	1452236
0.219319	5	128.394	51936.6	1452237
0.0818979	5	128.394	21709.2	1452238
0.488999	5	128.394	98557.8	1452239
0.812973	5	128.394	142615	1452240
0.198162	5	128.395	47661.9	1452242
0.0655051	5	128.396	-17638.3	1452243
0.0479608	5	128.396	-13141.7	1452244
0.0453286	5	128.402	12453.8	1452249
0.0653037	5	128.403	-17587.5	1452250
0.264564	5	128.403	-60708.2	1452251
0.0936521	5	128.403	24555.9	1452253
0.132065	5	128.403	33477.6	1452254
0.246815	5	128.409	57324.2	1452260
0.10932	5	128.409	28262.5	1452261
0.0422225	5	128.409	11637.5	1452262
0.0865465	5	128.41	22842	1452263
0.139326	5	128.41	-35103.6	1452265
0.00729509	5	128.411	2087.83	1452266
0.140644	5	128.411	-35396.9	1452269
0.0824944	5	128.411	-21855.1	1452270
0.0452268	5	128.411	12427.1	1452271
0.0512298	5	128.413	13991	1452272
0.080302	5	128.415	-21318.1	1452273
0.0426598	5	128.415	-11752.7	1452274
0.0567607	5	128.415	15415.9	1452275
0.0567607	5	128.415	15415.9	1452276
0.0840902	5	128.416	22244.6	1452277
0.210011	5	128.43	50070.5	1452278
0.0447065	5	128.43	-12290.7	1452279
0.0367548	5	128.532	-10188.1	1452282
0.0351316	5	128.53	9754.72	1452283
0.153613	5	128.529	38251.4	1452284
0.174407	5	128.534	42716.7	1452285
0.0289921	5	128.534	-8102.43	1452286
0.0646815	5	128.439	17430.6	1452288
0.0891899	5	128.439	23482	1452289
0.047785	5	128.44	13095.9	1452290
0.050683	5	128.44	13849.4	1452291
0.153873	5	128.44	38308	1452293
0.0151402	5	128.442	4295.29	1452295
0.181801	5	128.442	44273.3	1452296
0.0694266	5	128.443	-18623.2	1452297
0.117126	5	128.443	30073.9	1452298
0.103572	5	128.517	26914	1452299
0.0479827	5	128.488	-13147.4	1452300
0.249039	5	128.465	-57752.2	1452301
0.0250468	5	128.448	-7029.47	1452302
0.00302772	5	128.448	870.731	1452303
0.119038	5	128.455	30513.9	1452307
0.137103	5	128.458	34607.7	1452309
0.656546	5	128.517	122514	1452310
0.0108461	5	128.464	-3091.75	1452327
0.048603	5	128.464	-13309	1452328
0.0564826	5	128.464	15344.7	1452329
0.0481513	5	128.464	-13191.3	1452330
0.0300964	5	128.464	-8401.17	1452331
0.0477595	5	128.464	13089.2	1452332
0.0477595	5	128.464	13089.2	1452333
0.148915	5	128.465	-37223.6	1452335
0.188164	5	128.465	-45600	1452336
0.0758996	5	128.465	20233.6	1452337
0.140112	5	128.465	35278.6	1452338
0.00118321	5	128.465	340.994	1452339
0.00789158	5	128.466	-2257.03	1452340
0.0277858	5	128.466	7775.31	1452341
0.0743526	5	128.466	-19850.4	1452342
0.23159	5	128.467	54363.6	1452344
0.0383475	5	128.467	10611.9	1452348
0.0781278	5	128.467	-20783.6	1452349
0.0576497	5	128.467	-15643.5	1452350
0.296293	5	128.469	66588.7	1452358
0.061738	5	128.469	16685.4	1452360
0.0405802	5	128.472	11203.8	1452362
0.324066	5	128.473	71571	1452363
0.145561	5	128.476	-36485.7	1452365
0.140417	5	128.476	-35346.4	1452366
0.130588	5	128.477	-33144.8	1452368
0.0134419	5	128.477	-3820.66	1452369
0.297965	5	128.477	66892.8	1452371
0.0447617	5	128.477	-12305.2	1452372
0.170304	5	128.477	-41846.1	1452374
0.0452599	5	128.477	-12435.8	1452375
0.621557	5	128.478	117743	1452376
0.0972558	5	128.479	25417.1	1452378
0.0377965	5	128.481	10465.5	1452379
0.271341	5	128.485	61982	1452381
0.332268	5	128.485	-73015	1452382
0.0653664	5	128.487	-17603.3	1452385
0.019066	5	128.487	5385.75	1452386
0.662974	5	128.487	123378	1452388
0.209003	5	128.487	49866.9	1452389
0.0557382	5	128.487	15153.6	1452390
0.024807	5	128.487	-6963.97	1452392
0.15273	5	128.516	38058.8	1452394
0.115167	5	128.494	29621.5	1452395
0.505992	5	128.495	101125	1452396
0.00583992	5	128.495	1674.12	1452397
0.0338851	5	128.501	-9420.92	1452398
0.192825	5	128.502	46564.7	1452399
0.4461	5	128.502	-91915.6	1452400
0.254809	5	128.502	-58857.2	1452401
0.0531684	5	128.503	-14492.2	1452402
0.157539	5	128.503	39104.7	1452403
0.106942	5	128.503	27706.3	1452404
0.0178927	5	128.503	-5060.83	1452406
0.297533	5	128.505	66814.4	1452408
0.153831	5	128.506	38298.7	1452410
0.153831	5	128.506	38298.7	1452411
0.123558	5	128.507	31549.1	1452412
0.299878	5	128.516	67240.1	1452413
0.376946	5	128.516	80674.9	1452414
0.0716872	5	128.516	-19187.8	1452418
0.112915	5	128.517	-29099.6	1452420
0.128456	5	128.518	32662.6	1452423
0.0463716	5	128.518	12726.8	1452424
0.340045	5	128.521	74372.8	1452433
0.424661	5	128.522	88504.8	1452439
0.00816774	5	128.522	2335.28	1452440
0.0201569	5	128.526	5687.14	1452442
0.0922916	5	128.526	-24229.3	1452444
0.146656	5	128.526	36726.9	1452445
0.0243068	5	128.526	-6827.22	1452447
0.00133018	5	128.527	383.286	1452448
0.0855953	5	128.527	-22610.9	1452449
0.221903	5	128.528	52450.9	1452454
0.241598	5	128.528	-56315.8	1452455
0.145889	5	128.529	-36557.9	1452456
0.131504	5	128.529	33351.3	1452457
0.317015	5	128.529	70320.1	1452458
0.143821	5	128.533	36101.2	1452464
0.00205576	5	128.534	591.867	1452465
0.00205576	5	128.534	591.867	1452466
0.227532	5	128.534	53565.1	1452467
0.220994	5	128.535	52270.2	1452470
0.12426	5	128.538	31709.3	1452471
0.157984	5	128.561	39201	1452472
0.0284631	5	128.666	7959.07	1452473
0.00795035	5	128.664	-2273.69	1452474
0.11647	5	128.538	29922.4	1452475
0.169491	5	128.59	41673.1	1452476
0.574134	5	128.539	111092	1452477
0.0418072	5	128.661	11527.9	1452481
0.0050675	5	128.662	1453.96	1452482
0.0823428	5	128.542	-21818	1452483
0.380353	5	128.544	81245.5	1452485
0.196913	5	128.546	47405.9	1452486
0.0849125	5	128.546	22444.9	1452489
0.00954873	5	128.548	-2725.9	1452490
0.0491452	5	128.548	-13450	1452491
0.0521151	5	128.549	-14220.1	1452496
0.097505	5	128.55	-25476.5	1452497
0.0131239	5	128.55	-3731.6	1452498
0.266038	5	128.554	60986.1	1452500
0.00457511	5	128.555	1313.42	1452501
0.0050675	5	128.658	1453.96	1452502
0.104163	5	128.561	-27053.2	1452508
0.104959	5	128.66	27240.5	1452509
0.203536	5	128.652	48758.9	1452510
0.351703	5	128.57	76388.5	1452512
0.0491378	5	128.592	-13448.1	1452521
0.161173	5	128.593	39890.3	1452522
0.474667	5	128.593	-96364.9	1452523
0.700281	5	128.593	128327	1452525
0.0421638	5	128.594	-11622	1452527
0.0485137	5	128.594	13285.7	1452530
0.104683	5	128.594	27175.6	1452531
0.089753	5	128.654	23618	1452532
0.0421837	5	128.594	-11627.3	1452533
0.0132499	5	128.594	3766.9	1452534
0.125859	5	128.595	32073.2	1452535
0.00082953	5	128.595	239.163	1452536
0.0728441	5	128.595	19475.8	1452537
0.117851	5	128.595	30240.8	1452538
0.15797	5	128.595	39198.1	1452539
0.0802539	5	128.595	21306.3	1452540
0.152934	5	128.595	38103.2	1452541
0.211557	5	128.595	50382	1452543
0.202056	5	128.621	-48457.5	1452544
0.171244	5	128.596	42045.9	1452546
0.0828934	5	128.596	21952.6	1452547
0.00570227	5	128.597	-1634.91	1452548
0.126916	5	128.597	-32313.6	1452549
0.0582692	5	128.597	15801.9	1452550
0.138354	5	128.597	34887	1452551
0.339593	5	128.597	74294.1	1452552
0.168152	5	128.597	41387.5	1452553
0.181362	5	128.598	44181.4	1452555
0.0648477	5	128.598	17472.5	1452556
0.144746	5	128.598	-36305.8	1452557
0.125052	5	128.598	31889.8	1452558
0.0532789	5	128.598	14520.7	1452559
0.246464	5	128.598	-57256.5	1452560
0.011251	5	128.598	3205.73	1452561
0.0627617	5	128.599	16945	1452562
0.313907	5	128.599	69765.5	1452563
0.223215	5	128.599	-52711.3	1452564
0.273934	5	128.61	62466.8	1452566
0.168764	5	128.61	41518.1	1452567
0.00100229	5	128.61	-288.914	1452568
0.00100229	5	128.61	-288.914	1452569
0.0821743	5	128.61	-21776.8	1452570
0.120786	5	128.61	30915.1	1452571
0.172091	5	128.611	42225.8	1452572
0.144844	5	128.611	36327.4	1452574
0.561871	5	128.611	-109335	1452575
0.287965	5	128.612	65065.3	1452577
0.101914	5	128.612	26522.6	1452578
0.0201498	5	128.612	5685.18	1452579
0.0782141	5	128.612	20804.8	1452580
0.0836808	5	128.615	22144.7	1452581
0.0639197	5	128.616	17238.1	1452582
0.142973	5	128.616	-35913.5	1452583
0.228421	5	128.616	-53740.5	1452584
0.035288	5	128.617	9796.54	1452587
0.145505	5	128.617	36473.3	1452588
0.280703	5	128.618	63725.4	1452589
0.0911269	5	128.618	23949.2	1452590
0.0951131	5	128.618	24905.7	1452591
0.181427	5	128.619	44194.9	1452592
0.12421	5	128.62	31698	1452593
0.133029	5	128.622	-33694.4	1452595
0.0506259	5	128.622	-13834.6	1452596
0.00917621	5	128.622	2620.65	1452597
0.119465	5	128.623	30612.2	1452598
0.15697	5	128.624	-38981.4	1452599
0.0139339	5	128.624	3958.34	1452600
0.422313	5	128.624	88127.3	1452601
0.0373974	5	128.626	10359.2	1452602
0.101652	5	128.627	26460.6	1452604
0.0459572	5	128.628	12618.4	1452607
0.064287	5	128.632	17330.9	1452609
0.130211	5	128.632	33059.4	1452610
0.00786551	5	128.633	2249.64	1452611
0.0773709	5	128.637	20597	1452613
0.0540226	5	128.639	14712.4	1452617
0.0540226	5	128.639	14712.4	1452618
0.00491071	5	128.642	-1409.23	1452619
0.0444734	5	128.642	-12229.5	1452621
0.134072	5	128.643	33928.8	1452623
0.213264	5	128.643	50725.1	1452624
0.145013	5	128.643	36364.7	1452625
0.19338	5	128.643	46679.1	1452626
0.164331	5	128.644	40569.6	1452629
0.00754304	5	128.645	2158.19	1452631
0.106634	5	128.646	-27634	1452632
0.127285	5	128.649	32397.1	1452633
0.127285	5	128.649	32397.1	1452634
0.229731	5	128.649	53998.3	1452635
0.103419	5	128.649	26878	1452636
0.0107228	5	128.651	3057.05	1452638
0.0714511	5	128.651	19128.9	1452639
0.00568795	5	128.651	-1630.83	1452640
0.056889	5	128.655	15448.8	1452641
0.105837	5	128.661	-27447	1452642
0.00997034	5	128.667	2844.91	1452643
0.0308533	5	128.765	-8605.53	1452645
0.110895	5	128.763	28629.9	1452646
0.109139	5	128.748	28220.4	1452647
0.128477	5	128.767	32667.3	1452648
0.136799	5	128.728	34539.8	1452649
0.290922	5	128.67	65607.8	1452650
0.259377	5	128.67	59726.6	1452651
0.0618039	5	128.722	16702.1	1452661
0.130505	5	128.749	33125.8	1452662
0.0828807	5	128.763	21949.4	1452664
0.49173	5	128.693	98972.8	1452666
0.142694	5	128.693	35851.7	1452668
0.129947	5	128.697	32999.9	1452669
0.199964	5	128.7	-48030.5	1452671
0.199964	5	128.7	-48030.5	1452672
0.0597374	5	128.7	-16176.6	1452673
0.313857	5	128.701	-69756.6	1452674
0.172768	5	128.701	42369.5	1452675
0.262326	5	128.702	60285.5	1452677
0.247369	5	128.702	57430.9	1452679
0.0598284	5	128.702	16199.8	1452680
0.577372	5	128.704	111553	1452681
0.263788	5	128.705	60561.7	1452683
0.15706	5	128.705	39000.8	1452685
0.000405614	5	128.707	-117	1452686
0.396841	5	128.707	83981.2	1452687
0.0939341	5	128.708	24623.5	1452688
0.193587	5	128.708	46721.8	1452689
0.0542875	5	128.708	-14780.7	1452690
0.0164298	5	128.708	-4654.53	1452691
0.114941	5	128.709	29569.2	1452692
0.131425	5	128.709	33333.4	1452694
0.0020815	5	128.71	-599.259	1452697
0.055169	5	128.71	15007.4	1452698
0.100724	5	128.711	-26241.1	1452700
0.0426288	5	128.711	11744.5	1452701
1.17309	5	128.711	183081	1452702
0.0373269	5	128.711	-10340.5	1452704
0.436607	5	128.712	90413.1	1452705
0.26532	5	128.717	-60850.8	1452710
0.31293	5	128.717	-69590.9	1452711
0.0579877	5	128.718	-15730	1452714
0.241865	5	128.718	56367.7	1452715
0.202979	5	128.726	48645.6	1452718
0.24178	5	128.73	56351.3	1452720
0.192416	5	128.73	46480.3	1452721
0.0311321	5	128.731	-8680.72	1452722
0.0311321	5	128.731	-8680.72	1452723
0.152834	5	128.731	38081.5	1452724
0.271234	5	128.731	61962	1452725
0.0608346	5	128.738	16455.9	1452726
0.135505	5	128.732	34250.3	1452727
0.137071	5	128.733	34600.6	1452728
0.00956101	5	128.734	2729.37	1452729
0.276263	5	128.735	62900.9	1452730
0.186349	5	128.735	45222.8	1452731
0.189297	5	128.737	-45835	1452733
0.195614	5	128.738	47139.2	1452736
0.260022	5	128.738	59849	1452737
0.0235924	5	128.739	6631.66	1452739
0.0931605	5	128.74	24438	1452742
0.0158488	5	128.741	-4492.8	1452744
0.230739	5	128.742	54196.4	1452745
0.121438	5	128.743	-31064.5	1452746
0.079445	5	128.744	-21107.7	1452747
0.147262	5	128.745	-36860.4	1452754
0.0100069	5	128.745	-2855.22	1452756
0.049582	5	128.745	-13563.6	1452757
0.0180957	5	128.745	5117.11	1452758
0.476631	5	128.745	96666.9	1452763
0.302783	5	128.745	67766.2	1452764
0.226072	5	128.745	53276.8	1452765
0.254746	5	128.745	58845.1	1452766
0.519359	5	128.746	103121	1452770
0.202323	5	128.746	48512	1452771
0.307583	5	128.746	68631.9	1452772
0.307583	5	128.746	68631.9	1452773
0.17964	5	128.747	43820	1452774
0.161438	5	128.747	39947.5	1452775
0.159036	5	128.747	39428.8	1452776
0.0227259	5	128.747	-6394.1	1452777
0.18558	5	128.748	45062.7	1452778
0.064176	5	128.748	17302.9	1452780
0.0135995	5	128.748	3864.79	1452781
0.216229	5	128.748	51319.6	1452782
0.0660165	5	128.748	17767.2	1452784
0.0660165	5	128.748	17767.2	1452785
0.085209	5	128.748	22517	1452786
0.20187	5	128.749	48419.7	1452787
0.0848012	5	128.749	22417.8	1452790
0.0564145	5	128.749	15327.2	1452791
0.025287	5	128.749	-7095.03	1452792
0.109301	5	128.749	-28258.2	1452793
0.0221408	5	128.75	-6233.43	1452794
0.02321	5	128.75	6526.88	1452795
0.283724	5	128.751	64284.2	1452796
0.384191	5	128.751	81886.1	1452797
0.598218	5	128.752	114497	1452801
0.234105	5	128.762	54856.6	1452803
0.234105	5	128.762	54856.6	1452804
0.153613	5	128.763	38251.4	1452805
0.183772	5	128.764	44685.4	1452806
0.35166	5	128.764	76381.2	1452807
0.0181841	5	128.765	5141.6	1452810
0.102302	5	128.765	26614.4	1452812
0.0967999	5	128.766	-25308.5	1452816
0.112053	5	128.767	-28899.5	1452817
0.230856	5	128.767	54219.5	1452819
0.379242	5	128.767	-81059.5	1452820
0.214141	5	128.767	50901.3	1452822
0.183804	5	128.768	44692.1	1452826
0.23239	5	128.768	54520.6	1452827
0.663179	5	128.768	123406	1452829
0.0072513	5	128.769	-2075.4	1452830
0.0338781	5	128.769	9419.06	1452831
0.161849	5	128.848	40035.9	1452832
0.0993818	5	128.822	25922.7	1452834
0.0491378	5	128.848	-13448.1	1452835
0.159361	5	128.848	39499.1	1452836
0.153613	5	128.848	38251.4	1452837
0.415193	5	128.77	86977.9	1452838
0.016388	5	128.773	-4642.91	1452841
0.116336	5	128.773	-29891.6	1452842
0.0122175	5	128.776	3477.36	1452843
0.189066	5	128.779	-45787.2	1452845
0.281614	5	128.78	63894.3	1452849
0.0938676	5	128.784	24607.5	1452853
0.0315138	5	128.784	-8783.61	1452854
0.0670063	5	128.784	18016.2	1452855
0.209666	5	128.785	50000.8	1452856
0.299667	5	128.785	67202	1452857
0.0949065	5	128.785	24856.3	1452858
0.0100055	5	128.785	2854.83	1452859
0.0788446	5	128.785	20960	1452860
0.0180133	5	128.785	5094.26	1452862
0.117098	5	128.786	30067.4	1452870
0.152806	5	128.787	-38075.3	1452871
0.0872732	5	128.787	-23018.2	1452872
0.0872732	5	128.787	-23018.2	1452873
0.198969	5	128.788	47827.2	1452875
0.300783	5	128.788	67404.3	1452876
0.0398378	5	128.79	11007.3	1452881
0.117524	5	128.79	30165.4	1452883
0.131971	5	128.792	33456.4	1452889
0.0774843	5	128.793	20625	1452892
0.0293678	5	128.799	8204.15	1452895
0.00412387	5	128.797	-1184.49	1452896
0.508599	5	128.797	101516	1452897
0.0860557	5	128.797	22722.8	1452900
0.0860557	5	128.797	22722.8	1452901
0.255986	5	128.828	59081.5	1452902
0.0724023	5	128.8	19365.9	1452904
0.251793	5	128.8	-58280.5	1452906
0.0647917	5	128.8	-17458.4	1452907
0.101192	5	128.801	26351.8	1452908
0.215773	5	128.802	51228.2	1452909
0.0620843	5	128.807	16773.3	1452911
0.0997282	5	128.808	-26005	1452915
0.0116249	5	128.808	-3310.89	1452916
0.138419	5	128.809	34901.6	1452918
0.183449	5	128.809	44618.1	1452919
0.15546	5	128.809	38653.5	1452920
0.00988519	5	128.809	2820.88	1452922
0.0388374	5	128.82	-10742	1452923
0.00245877	5	128.82	707.568	1452924
0.0972771	5	128.822	25422.2	1452925
0.147371	5	128.823	36884.4	1452929
0.218661	5	128.824	51805.5	1452930
0.212208	5	128.824	50512.9	1452931
0.145032	5	128.824	36368.9	1452932
0.122798	5	128.824	31375.7	1452934
0.232246	5	128.824	54492.3	1452935
0.0883686	5	128.824	23283.5	1452936
0.123836	5	128.824	31612.6	1452937
0.209165	5	128.825	49899.6	1452938
0.314191	5	128.825	69816.4	1452939
0.108997	5	128.825	-28187.2	1452940
0.0584055	5	128.825	15836.8	1452943
0.116421	5	128.825	29911.2	1452945
0.175895	5	128.825	-43031.3	1452946
0.0268805	5	128.826	7529.27	1452948
0.104384	5	128.826	27105.4	1452949
0.0955876	5	128.826	25019.1	1452950
0.111565	5	128.826	28785.9	1452951
0.181676	5	128.826	44247.1	1452952
0.019836	5	128.827	-5598.57	1452953
0.322938	5	128.827	71371.6	1452954
0.0668309	5	128.828	-17972.1	1452958
0.0239598	5	128.829	6732.28	1452960
0.0176344	5	128.829	-4989.19	1452961
0.121587	5	128.829	31098.7	1452962
0.0664518	5	128.829	17876.7	1452963
0.0363884	5	128.83	-10090.4	1452965
0.139176	5	128.83	35070.3	1452966
0.238877	5	128.83	55787.5	1452967
0.107229	5	128.83	27773.5	1452969
0.223015	5	128.839	52671.7	1452970
0.156793	5	128.839	38942.9	1452971
0.72289	5	128.839	131270	1452972
0.336134	5	128.839	73691.3	1452975
0.180196	5	128.839	43936.7	1452977
0.40794	5	128.842	85799.6	1452980
0.40794	5	128.842	85799.6	1452981
0.153486	5	128.842	38223.7	1452982
0.241085	5	128.842	56216.4	1452983
0.206648	5	128.842	49390.7	1452984
0.155878	5	128.842	38744.2	1452985
0.0386658	5	128.842	-10696.5	1452986
0.0414962	5	128.842	-11445.9	1452987
0.291318	5	128.843	65680.3	1452989
0.0924665	5	128.843	-24271.4	1452990
0.087896	5	128.844	23169.1	1452992
0.21864	5	128.846	-51801.2	1452995
0.0134943	5	128.846	3835.34	1452996
0.133979	5	128.846	-33908.1	1452997
0.0549035	5	128.846	-14939.1	1452998
0.0134121	5	128.846	-3812.33	1452999
0.161543	5	128.846	39970	1453000
0.0726303	5	128.847	-19422.6	1453003
0.125148	5	128.849	31911.6	1453006
0.166637	5	128.869	41063.7	1453007
0.0385911	5	128.868	10676.6	1453008
0.0385911	5	128.869	10676.6	1453009
0.148877	5	128.869	37215.3	1453010
0.153613	5	128.861	38251.4	1453011
0.0366564	5	128.869	-10161.8	1453012
0.0104838	5	128.85	2989.69	1453015
0.0459467	5	128.868	-12615.7	1453016
0.0368487	5	128.85	10213.1	1453017
0.0650288	5	128.867	-17518.2	1453020
0.207146	5	128.854	49491.4	1453025
0.159327	5	128.854	39491.7	1453026
0.171331	5	128.855	42064.6	1453027
0.26278	5	128.855	60371.3	1453028
0.0366564	5	128.867	-10161.8	1453029
0.269748	5	128.869	61683.5	1453030
0.0569814	5	128.87	15472.5	1453031
0.154293	5	128.87	38399.5	1453032
0.0569814	5	128.87	15472.5	1453033
0.256664	5	128.876	-59210.8	1453034
0.0354583	5	128.971	-9842.05	1453047
0.0633573	5	129.023	-17095.8	1453055
0.0633573	5	129.023	-17095.8	1453056
0.00444693	5	129.072	-1276.81	1453062
0.111933	5	129.306	-28871.5	1453065
0.104952	5	129.306	-27239	1453067
0.0763793	5	129.189	-20352.2	1453084
0.145164	5	129.217	-36398	1453086
0.0101769	5	129.508	2903.18	1453112
0.0086496	5	129.63	-2471.71	1453158
0.00422914	5	129.687	1214.58	1453169
0.160301	5	129.688	-39702.2	1453170
0.454713	5	129.726	-93268.4	1453225
0.454713	5	129.726	-93268.4	1453226
0.147721	5	129.957	36961.3	1453302
0.0190053	5	130.255	5368.98	1453933
0.127011	5	130.26	-32335	1453935
0.045092	5	130.26	-12391.8	1453937
0.199571	5	130.41	-47950.2	1454112
0.0652684	5	130.358	-17578.6	1454186
0.21082	5	130.413	-50233.5	1454292
0.0726519	5	131.434	-19428	1455307
0.0592436	5	131.473	16050.7	1455400
0.881492	5	131.59	150871	1455495
0.144248	5	131.59	36195.6	1455499
0.317672	5	131.59	70436.9	1455500
0.0566324	5	131.597	15383	1455502
0.0416119	5	131.591	-11476.4	1455503
0.133004	5	131.591	33689	1455505
0.0112064	5	131.591	3193.2	1455507
0.0480661	5	131.591	13169.1	1455508
0.00994237	5	131.591	2837.02	1455509
0.00808349	5	131.591	-2311.41	1455510
0.0309269	5	131.592	8625.39	1455511
0.168276	5	131.608	41414	1455512
0.178228	5	131.599	43523	1455513
0.166637	5	131.593	41063.7	1455514
0.0779634	5	131.593	-20743.1	1455516
0.0637359	5	131.595	-17191.6	1455519
0.172583	5	131.596	42330.4	1455521
0.034998	5	131.596	9718.98	1455522
0.0794117	5	131.597	21099.5	1455524
0.354453	5	131.597	76860.6	1455525
0.0947489	5	131.598	24818.6	1455526
0.0603986	5	131.599	16344.9	1455529
0.120179	5	131.602	30776	1455533
0.140983	5	131.66	-35472.1	1455552
0.140983	5	131.824	-35472.1	1455589
0.0060058	5	132.248	1721.35	1455635
0.0060058	5	132.401	1721.35	1455689
0.00837801	5	132.736	2394.83	1455989
0.00837801	5	132.761	2394.83	1456060
0.00837801	5	133.575	2394.83	1456695
0.0159194	5	133.688	-4512.47	1456796
0.00837801	5	133.728	2394.83	1457040
0.081104	5	133.826	21514.8	1457253
0.398294	5	133.854	84220.4	1457342
0.297714	5	133.854	66847.2	1457343
0.232858	5	133.854	54612.3	1457344
0.316687	5	133.854	-70261.5	1457345
0.0433545	5	134.081	11935.6	1457657
0.00837801	5	134.13	2394.83	1457701
0.0473325	5	134.21	12977.8	1457814
0.0101385	5	134.336	-2892.33	1457943
0.0101385	5	134.336	-2892.33	1457944
0.171562	5	134.424	42113.6	1457989
0.107759	5	134.457	27897.6	1458029
0.397425	5	134.469	84077.4	1458048
0.0818838	5	134.47	21705.7	1458052
0.107998	5	134.473	27953.6	1458066
0.235168	5	134.482	55064.3	1458087
0.0857071	5	134.513	22638.1	1458124
0.0284801	5	134.946	-7963.67	1459150
0.00503365	5	135.093	-1444.31	1459387
0.223291	5	135.371	52726.3	1459978
0.31076	5	135.372	69202.4	1459979
0.676803	5	135.385	125227	1460041
0.859035	5	135.476	148198	1460143
0.0986437	5	135.57	25747.4	1460254
0.0986437	5	135.567	25747.4	1460269
0.679845	5	135.623	125631	1460295
0.620954	5	135.605	117660	1460296
0.191275	5	135.626	46244.6	1460297
0.552264	5	135.596	107948	1460300
0.0986437	5	135.573	25747.4	1460301
1.34384	5	135.573	200180	1460303
0.692165	5	135.574	127260	1460306
0.0986437	5	135.582	25747.4	1460319
0.442731	5	135.585	91383.8	1460320
0.422772	5	135.587	88201.2	1460324
0.507019	5	135.594	101279	1460329
0.632216	5	135.594	119208	1460330
0.608797	5	135.594	115975	1460331
0.140375	5	135.594	35337.1	1460332
0.7153	5	135.594	130287	1460333
0.788319	5	135.596	139568	1460338
0.430462	5	135.597	89434	1460345
0.116556	5	135.598	29942.2	1460353
0.921448	5	135.599	155550	1460358
0.822576	5	135.599	143790	1460359
0.527936	5	135.599	104391	1460360
0.62414	5	135.6	118099	1460363
0.678072	5	135.6	125395	1460364
0.723457	5	135.601	131344	1460368
0.384686	5	135.601	81968.4	1460370
0.477699	5	135.603	96830.9	1460379
0.492874	5	135.606	99146.4	1460392
0.382637	5	135.606	81626.9	1460393
0.803369	5	135.607	141433	1460397
0.210348	5	135.607	50138.4	1460401
0.171841	5	135.607	42172.9	1460402
0.53578	5	135.607	105545	1460403
0.53578	5	135.607	105545	1460404
0.364326	5	135.609	78545	1460408
0.595816	5	135.623	114160	1460421
1.12521	5	135.63	-178076	1460429
0.926922	5	135.631	-156184	1460433
1.32446	5	135.631	-198294	1460434
0.0986437	5	135.639	25747.4	1460459
0.497032	5	135.64	99775.8	1460468
0.427318	5	135.641	88931	1460471
0.467938	5	135.643	95326.3	1460476
0.20717	5	135.645	49496.3	1460479
0.372161	5	135.646	79870.3	1460480
0.68018	5	135.646	125675	1460481
0.759289	5	135.646	135926	1460482
0.559303	5	135.694	108965	1460496
0.584516	5	135.694	112567	1460497
0.0678391	5	135.902	18225.4	1460627
0.200417	5	135.903	48123.1	1460631
0.127732	5	135.931	32498.6	1460702
0.0300042	5	135.932	8376.24	1460710
0.795682	5	135.943	140483	1460749
0.751963	5	135.943	134997	1460750
0.20052	5	136.006	48144.1	1460844
0.118718	5	136.006	30440.4	1460845
0.180282	5	136.01	43954.7	1460853
0.295014	5	136.01	66355.6	1460854
0.368991	5	136.01	79335.5	1460858
0.379894	5	136.01	81168.7	1460862
0.353846	5	136.012	76756.6	1460863
0.447176	5	136.01	92085.1	1460865
0.367451	5	136.01	79074.9	1460866
0.367451	5	136.01	79074.9	1460867
0.436685	5	136.011	90425.5	1460874
0.664883	5	136.011	123635	1460877
0.595869	5	136.012	114167	1460880
0.470997	5	136.012	95799.2	1460881
0.317496	5	136.012	70405.7	1460883
0.353846	5	136.012	76756.6	1460885
0.377978	5	136.012	80847.8	1460886
0.467966	5	136.013	95330.6	1460892
0.486939	5	136.013	98244.1	1460893
0.284091	5	136.013	64352	1460895
0.451084	5	136.014	92699.6	1460903
0.238827	5	136.016	55777.7	1460925
0.0966215	5	136.058	25265.9	1460937
0.211369	5	136.058	50344.1	1460939
0.211369	5	136.059	50344.1	1460940
0.367451	5	136.059	79074.9	1460941
0.0814564	5	136.07	-21601.1	1460979
0.00261176	5	136.119	-751.463	1461076
0.160631	5	136.134	39773.4	1461106
0.0479562	5	136.159	13140.5	1461151
0.0297957	5	136.16	-8319.89	1461156
0.235358	5	136.202	55101.4	1461238
0.241002	5	136.222	56200.2	1461255
1.87771	5	136.273	247692	1461364
0.492576	5	136.301	99101.1	1461426
0.492576	5	136.301	99101.1	1461427
0.637176	5	136.301	119886	1461428
0.283898	5	136.429	64316.3	1461520
0.125168	5	136.437	31916	1461539
3.23204	5	136.676	-343797	1461711
2.57783	5	136.675	-300642	1461712
0.888267	5	136.676	-151671	1461716
2.40858	5	136.676	-288588	1461717
2.67363	5	136.676	-307286	1461718
2.67363	5	136.676	-307286	1461719
0.0816286	5	137.036	21643.3	1461895
0.220101	5	137.075	52092.4	1461914
0.210932	5	137.517	50256.1	1462188
0.404078	5	138.559	85169	1462992
0.263395	5	138.631	60487.6	1463133
0.36645	5	138.863	-78905.4	1463527
0.52957	5	138.864	-104632	1463534
0.414385	5	138.864	-86847	1463535
0.505612	5	140.371	101068	1466156
0.0148764	5	140.371	-4221.67	1466157
0.0239507	5	140.371	-6729.79	1466158
0.0488736	5	140.425	13379.4	1466254
0.0521616	5	140.483	-14232.2	1466366
0.19962	5	140.513	47960.4	1466422
0.594404	5	140.516	113962	1466429
0.594404	5	140.516	113962	1466430
0.115355	5	140.516	29664.9	1466433
0.0609936	5	140.555	16496.3	1466489
0.260248	5	140.555	59891.9	1466490
0.0369122	5	140.555	10230	1466492
0.28839	5	140.561	65143.4	1466513
1.16012	5	141.763	-181735	1466831
0.276021	5	141.956	62855.9	1466863
0.402643	5	142.062	84934	1466883
0.227199	5	142.078	53499.4	1466889
0.880935	5	142.097	150805	1466897
0.409629	5	142.122	86074.6	1466903
0.830925	5	142.149	144807	1466908
1.43761	5	142.417	209122	1466941
0.818829	5	142.633	143333	1466967
0.0151054	5	142.754	-4285.58	1466991
0.309114	5	142.756	68907	1466992
0.0806705	5	143.967	-21408.5	1468123
0.131093	5	143.991	33258.6	1468234
0.035661	5	144	9896.21	1468267
0.011962	5	144.076	3405.61	1468554
0.417565	5	144.152	87361.7	1468805
0.379851	5	144.278	81161.5	1469057
0.035113	5	144.329	9749.75	1469167
0.035661	5	144.454	9896.21	1469280
0.0325363	5	144.522	-9058.81	1469317
0.035661	5	144.695	9896.21	1469675
0.0994661	5	144.849	25942.8	1469977
0.818768	5	144.96	143325	1470175
0.228339	5	145.003	53724.3	1470210
0.673628	5	145.93	124804	1471466
0.223193	5	146.042	52707	1471517
0.0730069	5	146.923	19516.3	1471655
0.0595857	5	147.281	16137.9	1471699
2.56685	5	147.653	299872	1471751
2.81396	5	147.653	316803	1471752
0.783801	5	148.513	139005	1471910
0.960171	5	148.545	159997	1471914
1.04106	5	148.635	169025	1471926
0.980126	5	148.708	162257	1471944
0.0730069	5	148.715	19516.3	1471945
0.782807	5	148.793	138881	1471957
0.626408	5	148.832	118411	1471966
0.0677388	5	148.876	18200.2	1471972
0.944403	5	149.059	158197	1471977
0.961264	5	149.206	160122	1471991
0.892822	5	149.08	152207	1471997
1.08428	5	149.152	173715	1472003
1.0135	5	149.157	165988	1472004
0.185093	5	149.222	44961.2	1472011
0.0518268	5	149.269	14145.6	1472022
0.41382	5	149.306	86755.5	1472024
0.896006	5	149.32	152582	1472027
0.0976523	5	149.429	25511.6	1472046
0.980126	5	149.451	162257	1472047
0.854975	5	149.469	147711	1472048
0.896006	5	149.577	152582	1472054
0.953232	5	149.496	159207	1472057
0.182136	5	149.75	44343.4	1472098
0.960171	5	149.872	159997	1472103
1.3387	5	149.861	199681	1472125
0.962249	5	149.889	160234	1472132
1.05805	5	149.92	170880	1472143
1.09301	5	149.987	174651	1472158
0.491463	5	149.988	98932.3	1472159
0.829809	5	149.992	144672	1472160
0.891668	5	150.031	152072	1472162
0.519037	5	150.035	103073	1472164
0.359123	5	150.037	77659.4	1472165
0.719381	5	150.083	130816	1472169
0.696096	5	150.153	127778	1472177
1.07456	5	150.176	172669	1472179
0.990034	5	150.195	163370	1472180
1.14995	5	150.263	180674	1472188
0.960429	5	150.282	160027	1472191
0.779907	5	150.298	138519	1472194
0.912068	5	150.411	154460	1472207
0.57771	5	150.48	111601	1472217
0.619602	5	150.553	117473	1472222
0.571699	5	150.689	110744	1472236
1.1834	5	150.757	184146	1472243
0.468922	5	150.841	95478.5	1472244
0.845971	5	150.79	146629	1472249
2.05466	5	151	261906	1472319
1.07749	5	151.029	172984	1472364
0.571699	5	151.099	110744	1472478
1.53355	5	151.107	217980	1472487
1.97597	5	151.184	255663	1472615
1.97597	5	151.184	255663	1472616
1.04977	5	151.184	169978	1472617
2.01726	5	151.194	258954	1472633
1.27718	5	151.194	193637	1472636
0.571699	5	151.198	110744	1472642
0.937653	5	151.201	157422	1472653
1.69092	5	151.204	231938	1472659
0.123642	5	151.211	31568.2	1472665
0.539068	5	151.288	106027	1472903
0.424306	5	151.367	88447.8	1473147
1.11678	5	151.385	177183	1473168
2.88677	5	152.347	321645	1473830
0.493289	5	152.842	99209.3	1474005
1.01588	5	154.329	166252	1474823
0.00549993	5	154.871	1577.26	1474898
3.72718	5	160.731	-373539	1476262
0.131595	5	161.931	33371.8	1477900
0.228248	5	162.187	53706.3	1478141
3.52083	5	162.197	361408	1478174
0.79412	5	162.206	140289	1478182
0.281709	5	162.21	63911.9	1478187
1.18295	5	162.32	184099	1478284
0.796209	5	162.408	140548	1478388
0.973981	5	162.407	161563	1478389
0.791776	5	162.408	139998	1478390
0.91144	5	162.408	154387	1478391
0.831278	5	162.41	144850	1478393
0.969863	5	162.413	161097	1478395
0.754426	5	162.415	135310	1478401
0.376448	5	162.416	80591.3	1478403
0.887967	5	162.423	151636	1478409
0.858117	5	162.423	148088	1478410
0.858117	5	162.423	148088	1478411
0.799958	5	162.423	141012	1478412
0.62565	5	162.468	118307	1478413
0.62565	5	162.468	118307	1478416
0.62565	5	162.468	118307	1478417
0.672377	5	162.462	124637	1478418
0.0933799	5	162.429	24490.6	1478421
0.62565	5	162.431	118307	1478422
0.62565	5	162.432	118307	1478423
0.259914	5	162.441	59828.5	1478425
0.558478	5	162.441	108846	1478426
0.562026	5	162.441	109358	1478427
0.562026	5	162.441	109358	1478428
0.649896	5	162.441	121615	1478429
0.576129	5	162.441	111376	1478430
0.583461	5	162.441	112417	1478431
0.446393	5	162.441	91961.8	1478432
0.935534	5	162.442	157178	1478433
0.599213	5	162.442	114636	1478434
0.916552	5	162.444	154982	1478436
0.858589	5	162.444	148145	1478437
0.54257	5	162.445	106539	1478440
0.692268	5	162.445	127274	1478443
0.798123	5	162.445	140785	1478444
0.802422	5	162.446	141316	1478445
0.677077	5	162.446	125263	1478446
0.501568	5	162.446	100460	1478447
0.390263	5	162.446	82894.9	1478448
0.591555	5	162.447	113561	1478449
0.693505	5	162.447	127437	1478450
0.00522099	5	162.447	1497.74	1478451
0.819773	5	162.447	143448	1478453
1.33188	5	162.448	199017	1478454
0.688015	5	162.451	126713	1478458
0.889081	5	162.452	151767	1478459
0.503724	5	162.455	100785	1478461
0.595844	5	162.457	114164	1478462
0.761217	5	162.457	136170	1478463
0.577695	5	162.457	111599	1478464
0.749018	5	162.457	134622	1478465
0.46468	5	162.459	94821.4	1478466
0.586472	5	162.459	112844	1478467
0.492259	5	162.459	99053.1	1478468
0.919405	5	162.462	155313	1478469
0.742965	5	162.462	133851	1478470
0.778985	5	162.465	138404	1478472
0.528035	5	162.465	104406	1478474
0.582701	5	162.465	112310	1478475
0.622867	5	162.465	117923	1478476
0.311506	5	162.465	69336	1478477
0.715442	5	162.465	130305	1478478
0.568685	5	162.466	110313	1478479
1.05436	5	162.466	170479	1478480
0.665569	5	162.468	123727	1478481
0.0507849	5	162.468	13875.8	1478485
0.555423	5	162.468	108405	1478486
0.731633	5	162.468	132398	1478487
0.625516	5	162.471	118288	1478488
0.62565	5	162.474	118307	1478489
0.687785	5	162.469	126683	1478490
0.633835	5	162.469	119430	1478491
0.601778	5	162.469	114996	1478492
0.538422	5	162.472	105932	1478495
0.654498	5	162.472	122238	1478496
0.517676	5	162.472	102871	1478498
0.490053	5	162.474	98718	1478500
0.266356	5	162.581	61046.1	1478698
1.3224	5	162.661	198093	1478795
1.27765	5	162.644	193683	1478799
1.40255	5	162.613	205813	1478817
1.0714	5	162.621	172327	1478833
1.08802	5	162.622	174117	1478839
0.961744	5	162.622	160176	1478840
1.60737	5	162.622	224612	1478841
1.55219	5	162.624	219670	1478848
1.42026	5	162.626	207489	1478851
1.63684	5	162.626	227218	1478853
1.70646	5	162.626	233281	1478854
1.27263	5	162.626	193184	1478856
1.27263	5	162.626	193184	1478857
0.918531	5	162.628	155212	1478865
1.45687	5	162.629	210923	1478868
1.07105	5	162.629	172289	1478870
1.19509	5	162.631	185349	1478878
1.76707	5	162.632	238461	1478881
1.36181	5	162.632	201917	1478882
1.29906	5	162.641	195803	1478899
1.46021	5	162.644	211235	1478911
1.77035	5	162.648	238738	1478915
1.38559	5	162.648	204197	1478917
1.81626	5	162.65	242600	1478926
1.98811	5	162.651	256635	1478934
1.89611	5	162.652	249201	1478949
1.94365	5	162.656	253064	1478975
0.772882	5	162.662	137639	1478978
1.49332	5	162.668	214300	1478984
1.49332	5	162.668	214300	1478985
1.31372	5	162.669	197243	1478998
1.10051	5	162.726	175453	1479011
1.30317	5	162.704	196208	1479012
1.10051	5	162.702	175453	1479013
1.25385	5	162.683	191308	1479034
2.09732	5	162.687	265238	1479043
1.09567	5	162.692	174936	1479057
0.802194	5	162.698	141288	1479064
0.802194	5	162.698	141288	1479065
0.851219	5	162.698	147260	1479069
1.58198	5	162.699	222349	1479071
1.31461	5	162.7	197331	1479072
1.10721	5	162.7	176167	1479075
0.675796	5	162.701	125092	1479076
1.28478	5	162.701	194391	1479077
0.990108	5	162.703	163379	1479081
1.32029	5	162.704	197886	1479084
1.29962	5	162.707	195858	1479111
1.42025	5	162.707	207489	1479112
0.727381	5	162.707	131850	1479121
0.720822	5	162.707	131003	1479128
1.49798	5	162.708	214729	1479132
1.77783	5	162.708	239371	1479142
1.96497	5	162.708	254781	1479143
1.07018	5	162.709	172195	1479157
0.541994	5	162.709	106455	1479160
0.822711	5	162.714	143807	1479185
0.822711	5	162.714	143807	1479186
0.488905	5	162.714	98543.5	1479188
1.56925	5	162.72	221207	1479202
0.912445	5	162.721	-154504	1479210
1.22919	5	162.8	188824	1479235
1.63203	5	162.771	226794	1479236
1.14426	5	162.732	180079	1479252
0.314581	5	162.745	69886	1479292
1.07916	5	162.746	173164	1479294
0.927485	5	162.774	156249	1479304
0.939774	5	162.769	157665	1479306
1.46064	5	162.758	211275	1479309
1.69361	5	162.758	232172	1479310
0.86025	5	162.758	148343	1479312
0.86025	5	162.758	148343	1479313
1.45326	5	162.764	210586	1479323
1.50914	5	162.764	215753	1479324
1.50914	5	162.764	215753	1479325
1.08421	5	162.765	173707	1479327
1.30799	5	162.765	196681	1479328
2.12691	5	162.765	267531	1479329
1.90665	5	162.766	250061	1479330
1.46207	5	162.766	211407	1479331
1.75783	5	162.77	237677	1479334
1.05035	5	162.79	170041	1479353
1.10978	5	162.794	176441	1479359
0.858432	5	162.794	148126	1479363
0.751475	5	162.809	134935	1479364
0.879183	5	162.807	150597	1479365
0.802327	5	162.796	141305	1479366
0.832117	5	162.797	144952	1479367
0.257372	5	162.804	59345.6	1479372
0.741642	5	162.807	133681	1479375
0.514962	5	162.808	102467	1479376
0.832593	5	162.808	145010	1479377
1.10487	5	162.808	175918	1479378
0.447469	5	162.809	92131.3	1479381
0.876912	5	162.811	150328	1479387
1.08907	5	162.916	174230	1479391
1.39698	5	162.817	205284	1479396
0.772992	5	162.818	137653	1479398
0.632588	5	162.818	-119259	1479400
1.38307	5	162.818	203957	1479401
1.0816	5	162.819	173427	1479404
0.633751	5	162.819	119418	1479406
1.00056	5	162.82	164548	1479408
1.18753	5	162.821	184572	1479410
1.62845	5	162.823	226478	1479416
1.42505	5	162.824	207941	1479421
1.35269	5	162.835	201037	1479436
1.50816	5	162.836	215664	1479445
1.25723	5	162.837	191647	1479450
1.38811	5	162.844	204438	1479454
1.91209	5	162.844	250505	1479455
0.981491	5	162.846	162410	1479456
1.4019	5	162.846	205751	1479457
1.37935	5	162.851	203601	1479461
1.38117	5	162.851	203775	1479463
1.29486	5	162.853	195388	1479470
1.03518	5	162.853	168380	1479471
0.731533	5	162.853	132385	1479474
1.40675	5	162.866	206212	1479483
1.3412	5	162.869	199924	1479485
1.22751	5	162.869	188653	1479486
1.42267	5	162.872	207717	1479487
1.20015	5	162.876	185867	1479491
1.16832	5	162.876	182586	1479492
1.10935	5	162.877	176395	1479493
1.09975	5	162.877	175372	1479495
1.22444	5	162.877	188343	1479496
1.0387	5	162.879	168767	1479502
1.36105	5	162.88	201843	1479503
1.4914	5	162.88	214124	1479504
1.89948	5	162.88	249476	1479505
1.13232	5	162.88	178824	1479506
0.991524	5	162.88	163537	1479507
1.00174	5	162.88	164679	1479508
1.27155	5	162.881	193077	1479510
1.12259	5	162.884	177799	1479511
1.03884	5	162.886	168782	1479514
1.16246	5	162.895	181979	1479517
0.314581	5	162.908	69886	1479522
1.30175	5	162.914	196067	1479526
0.430482	5	162.923	89437.1	1479538
1.40926	5	162.935	206449	1479544
1.64992	5	162.935	228367	1479548
1.6422	5	162.935	227689	1479549
0.944579	5	162.936	158217	1479551
0.314581	5	162.937	69886	1479555
0.537212	5	162.941	105755	1479571
0.839772	5	162.943	145880	1479576
1.14523	5	162.963	180180	1479582
0.657488	5	162.96	122641	1479583
0.578115	5	162.953	111659	1479588
0.85384	5	162.953	147575	1479590
0.85384	5	162.953	147575	1479591
0.85384	5	162.953	147575	1479592
0.717327	5	162.957	130550	1479613
1.1035	5	162.975	175772	1479617
0.296681	5	162.957	66659.4	1479621
0.290381	5	162.958	65508.6	1479623
1.07778	5	162.958	173015	1479624
1.07778	5	162.963	173015	1479632
0.971738	5	162.965	161309	1479640
1.21455	5	162.969	187337	1479646
1.33098	5	162.975	198930	1479658
0.792287	5	162.993	140062	1479711
0.669889	5	162.993	124305	1479712
0.931066	5	162.994	156663	1479714
0.116406	5	162.994	29907.6	1479715
1.5271	5	163.021	217393	1479728
1.06205	5	163.046	171314	1479730
0.38971	5	163.023	82803.1	1479734
1.06205	5	163.046	171314	1479735
0.217725	5	163.046	51618.7	1479738
0.290381	5	163.029	65508.6	1479748
1.01985	5	163.04	166691	1479763
0.827082	5	163.044	144340	1479784
0.671691	5	163.045	124545	1479789
1.07307	5	163.048	172508	1479816
1.06434	5	163.071	171563	1479835
0.630159	5	163.077	118926	1479841
0.235786	5	163.168	55185	1479857
1.03631	5	163.162	168505	1479859
1.16439	5	163.138	182179	1479867
0.314581	5	163.088	69886	1479872
1.73125	5	163.096	235410	1479877
1.35621	5	163.096	201377	1479881
0.755304	5	163.101	135421	1479891
0.823307	5	163.112	143880	1479935
1.11299	5	163.114	176781	1479938
0.560102	5	163.116	109081	1479942
0.675985	5	163.119	125118	1479949
0.515402	5	163.12	102533	1479954
0.990991	5	163.134	163478	1479964
1.07832	5	163.145	173073	1479971
0.417352	5	163.15	87327.3	1479985
0.534297	5	163.153	105327	1479989
1.3917	5	163.16	204781	1479998
1.15425	5	163.167	181123	1480007
0.18596	5	163.255	45141.7	1480022
1.14408	5	163.171	-180060	1480024
1.2047	5	163.172	186333	1480032
0.249403	5	163.226	57822.2	1480045
0.40611	5	163.225	85501	1480046
1.18825	5	163.25	184646	1480054
0.471572	5	163.183	95887.9	1480060
1.06883	5	163.26	172049	1480064
0.325457	5	163.187	71816.8	1480078
1.24621	5	163.187	190541	1480079
0.863901	5	163.188	148780	1480083
0.913168	5	163.199	154588	1480110
0.464656	5	163.205	94817.7	1480139
1.3312	5	163.206	198951	1480143
0.314581	5	163.207	69886	1480144
1.65559	5	163.208	228863	1480146
1.20501	5	163.209	186364	1480148
0.712802	5	163.218	129962	1480162
0.171906	5	163.219	42186.7	1480168
1.05425	5	163.219	170466	1480169
1.18385	5	163.222	184193	1480185
1.58033	5	163.222	222201	1480189
0.775504	5	163.223	137968	1480195
0.504552	5	163.223	100909	1480197
2.3252	5	163.224	282491	1480204
3.05859	5	163.224	332829	1480205
1.02193	5	163.225	166921	1480206
1.03733	5	163.225	168617	1480211
1.88735	5	163.253	-248483	1480245
1.14185	5	163.327	179826	1480253
0.973221	5	163.284	161477	1480259
0.231732	5	163.326	54391.6	1480265
1.46151	5	163.263	211356	1480266
1.07656	5	163.278	172884	1480270
0.515402	5	163.264	102533	1480271
0.971154	5	163.265	161243	1480272
1.53048	5	163.271	217702	1480287
1.05327	5	163.275	170360	1480293
1.11251	5	163.276	176730	1480295
0.56642	5	163.277	109989	1480296
0.919536	5	163.279	155329	1480300
1.31896	5	163.28	197756	1480305
1.10051	5	163.281	175453	1480306
0.903599	5	163.282	153472	1480310
0.956264	5	163.284	159552	1480314
0.314581	5	163.295	69886	1480322
0.246636	5	163.304	57289.8	1480339
0.837524	5	163.317	145608	1480351
1.16777	5	163.323	182530	1480357
0.67193	5	163.344	124577	1480390
1.10051	5	163.363	175453	1480402
0.333805	5	163.384	73284.1	1480440
1.19778	5	163.416	185624	1480505
0.314581	5	163.426	69886	1480518
0.391545	5	163.436	83107.1	1480528
0.347515	5	163.436	75667.1	1480529
0.490976	5	163.439	98858.3	1480531
0.479274	5	163.442	97072.5	1480540
1.10051	5	163.465	175453	1480563
0.901843	5	163.472	153266	1480576
1.42855	5	163.473	-208271	1480578
1.7711	5	163.476	238802	1480595
2.05781	5	163.478	262153	1480617
2.4602	5	163.478	292309	1480624
1.90231	5	163.495	249707	1480671
0.489016	5	163.496	98560.3	1480677
0.416104	5	163.587	87125.5	1480684
1.08537	5	163.586	173832	1480698
0.66686	5	163.512	123899	1480721
1.3847	5	163.542	204113	1480798
0.827897	5	163.551	144439	1480840
1.55106	5	163.584	219567	1480872
1.63128	5	163.596	-226728	1480903
1.77672	5	163.596	-239277	1480904
1.66361	5	163.596	-229564	1480905
1.74266	5	163.596	-236385	1480906
1.55106	5	163.618	219567	1480941
1.10051	5	163.622	175453	1480945
1.10051	5	163.622	175453	1480946
0.608923	5	163.634	115992	1481009
0.960214	5	163.634	160002	1481012
0.65049	5	163.644	121696	1481037
1.55106	5	163.665	219567	1481123
0.444652	5	163.696	91687.1	1481219
0.347392	5	163.698	75646	1481223
0.560955	5	163.699	109203	1481229
0.483549	5	163.7	97726.9	1481230
1.77531	5	163.705	239158	1481260
0.573852	5	163.718	111052	1481347
0.254007	5	163.721	58704	1481365
0.485039	5	163.74	97954.4	1481451
1.19172	5	163.74	185002	1481453
0.831162	5	163.787	144836	1481537
0.770948	5	163.801	137396	1481552
0.111848	5	163.805	-28851.8	1481560
0.213543	5	163.822	50781.2	1481601
0.0604529	5	163.835	-16358.8	1481626
0.450798	5	163.885	92654.7	1481627
0.0139675	5	163.856	3967.74	1481658
0.0777607	5	163.861	20693.1	1481671
0.590301	5	163.884	113384	1481747
0.434699	5	163.901	90109.7	1481789
0.434699	5	163.901	90109.7	1481790
0.632854	5	163.903	119295	1481794
0.146361	5	163.909	36661.9	1481797
0.23803	5	163.909	55622.6	1481798
0.592453	5	163.909	113687	1481799
0.592453	5	163.909	113687	1481800
0.590517	5	163.97	113414	1481905
1.3173	5	163.971	197594	1481920
1.19378	5	163.971	185214	1481921
1.0489	5	163.975	169883	1481923
0.799087	5	163.975	140904	1481934
1.33525	5	163.973	199345	1481935
0.962892	5	163.975	160307	1481941
0.654278	5	163.974	122208	1481942
0.356313	5	163.975	77179.2	1481943
0.340325	5	163.975	74421.6	1481945
0.703493	5	163.975	128748	1481946
0.490087	5	163.975	98723.2	1481947
0.593393	5	163.975	113819	1481948
0.402808	5	163.975	84961.1	1481951
0.668879	5	164.052	124170	1482184
0.617014	5	164.095	117115	1482191
0.244495	5	164.146	56876.6	1482257
0.23581	5	164.101	55189.7	1482268
0.449384	5	164.143	92432.5	1482293
0.629922	5	164.152	118894	1482299
0.590296	5	164.147	113383	1482300
0.137839	5	164.147	34772	1482301
0.217851	5	164.148	51643.9	1482306
0.317898	5	164.148	70477.3	1482307
0.137839	5	164.148	34772	1482308
0.317898	5	164.149	70477.3	1482309
0.317898	5	164.149	70477.3	1482310
0.317898	5	164.152	70477.3	1482312
0.920932	5	164.153	155491	1482313
0.0886235	5	164.153	23345.1	1482316
0.519192	5	164.153	103096	1482318
0.307051	5	164.156	68536.1	1482320
0.231386	5	164.156	54323.6	1482321
0.392227	5	164.157	83219.9	1482322
0.367341	5	164.157	79056.3	1482323
0.677524	5	164.158	125322	1482329
0.276076	5	164.191	62866.1	1482330
0.329911	5	164.186	72601.3	1482331
0.0276999	5	164.159	-7751.98	1482333
0.473606	5	164.187	96201.4	1482334
0.115944	5	164.178	29801.1	1482336
0.687464	5	164.162	126640	1482340
0.590296	5	164.161	113383	1482341
0.174107	5	164.185	42653.4	1482344
0.536269	5	164.163	105617	1482345
0.670985	5	164.163	124451	1482346
0.28408	5	164.166	64349.9	1482351
0.259626	5	164.166	59773.8	1482353
0.259626	5	164.166	59773.8	1482354
0.172509	5	164.166	42314.6	1482355
0.103105	5	164.166	26803.9	1482356
0.0582072	5	164.167	15786.1	1482357
0.317898	5	164.171	70477.3	1482363
0.0982492	5	164.174	25653.6	1482365
0.0485082	5	164.176	-13284.3	1482366
0.22268	5	164.177	52605.1	1482367
0.244002	5	164.177	56781.3	1482368
0.228161	5	164.184	-53689.2	1482374
0.0739775	5	164.185	19757.4	1482376
0.496471	5	164.185	99691	1482377
0.2101	5	164.186	50088.3	1482379
0.187149	5	164.186	45389.1	1482381
0.261807	5	164.186	60187.1	1482382
0.112066	5	164.188	28902.3	1482385
0.456235	5	164.188	93506.2	1482388
0.104442	5	164.189	27119	1482392
0.0241495	5	164.195	-6784.18	1482401
0.169282	5	164.205	41628.5	1482409
0.220874	5	164.218	-52246.3	1482416
0.429049	5	164.215	89208	1482432
0.0772037	5	164.216	20555.8	1482436
0.788994	5	164.221	139652	1482467
0.0461494	5	164.226	12668.7	1482477
0.0261343	5	164.229	7326.12	1482484
0.203799	5	164.239	48812.4	1482498
0.628517	5	164.344	118701	1482504
0.0190425	5	164.306	-5379.26	1482511
0.292889	5	164.346	65967.6	1482562
0.250331	5	164.277	58000.2	1482563
0.206664	5	164.282	49393.8	1482572
0.530504	5	164.292	104770	1482585
0.185552	5	164.292	45056.7	1482588
0.250331	5	164.312	58000.2	1482635
0.0820734	5	164.317	21752.1	1482639
0.657562	5	164.331	122651	1482654
0.248101	5	164.407	57571.8	1482662
0.633471	5	164.476	119380	1482670
0.633471	5	164.476	119380	1482671
0.391156	5	164.363	83042.7	1482684
0.036735	5	164.365	10182.8	1482688
0.0560934	5	164.366	-15244.8	1482693
0.633471	5	164.47	119380	1482701
0.71986	5	164.476	130878	1482706
0.0328946	5	164.398	9155.09	1482713
0.0883654	5	164.384	23282.7	1482714
0.267076	5	164.385	61181.6	1482715
0.829694	5	164.387	144658	1482721
0.712247	5	164.396	129890	1482725
0.207094	5	164.397	49481	1482726
0.388473	5	164.398	82598.1	1482732
0.400971	5	164.398	84660	1482733
0.517863	5	164.398	102899	1482734
0.0452483	5	164.403	-12432.8	1482739
0.0856556	5	164.405	22625.6	1482744
0.433713	5	164.406	89952.6	1482745
0.575268	5	164.41	111253	1482753
0.126824	5	164.412	32292.6	1482755
0.196528	5	164.421	47326.7	1482762
1.21369	5	164.433	187250	1482783
1.10913	5	164.433	176371	1482784
1.44406	5	164.433	209727	1482785
1.34751	5	164.434	200536	1482786
0.168585	5	164.434	41479.8	1482787
0.261101	5	164.434	60053.5	1482789
0.609589	5	164.435	116085	1482793
0.287735	5	164.438	65023	1482794
0.603045	5	164.443	115173	1482798
1.0208	5	164.472	166796	1482811
0.490086	5	164.475	98723.1	1482813
0.744028	5	164.544	133986	1482820
0.668323	5	164.478	124095	1482823
0.0422255	5	164.556	11638.3	1482825
0.0461494	5	164.555	12668.7	1482826
0.158014	5	164.514	39207.7	1482828
0.614977	5	164.514	116833	1482829
0.748404	5	164.481	134544	1482833
0.748404	5	164.481	134544	1482835
0.088383	5	164.49	23287	1482842
0.0411187	5	164.491	11346.2	1482845
0.68966	5	164.504	126930	1482860
0.325067	5	164.507	71747.9	1482862
0.081873	5	164.512	21703.1	1482864
0.391156	5	164.516	83042.7	1482866
0.00341863	5	164.519	-982.714	1482875
0.402257	5	164.522	84870.9	1482876
0.658621	5	164.522	122793	1482877
1.20474	5	164.522	186336	1482879
0.578865	5	164.532	111765	1482896
0.827101	5	164.543	144342	1482912
0.47014	5	164.544	95666.7	1482913
0.10664	5	164.554	27635.5	1482932
0.587583	5	164.582	113001	1482934
0.0726715	5	164.559	19432.9	1482939
0.0461494	5	164.559	12668.7	1482945
0.677238	5	164.561	125284	1482948
0.0461494	5	164.563	12668.7	1482950
0.895151	5	164.564	152481	1482952
0.810362	5	164.565	142294	1482954
0.233275	5	164.565	54694.1	1482958
0.28567	5	164.566	64643.1	1482959
0.450618	5	164.567	92626.4	1482962
0.998405	5	164.567	164307	1482963
0.633471	5	164.577	119380	1482969
0.633471	5	164.578	119380	1482970
0.391895	5	164.579	83165	1482972
0.273758	5	164.593	62433.8	1483021
0.138064	5	164.593	34822.3	1483023
0.305201	5	164.603	68202.8	1483077
0.518833	5	164.604	103043	1483089
0.057256	5	164.618	-15542.8	1483093
0.00346303	5	164.607	-995.424	1483094
0.494917	5	164.614	99456	1483114
0.172783	5	164.616	42372.8	1483127
0.290828	5	164.621	65590.7	1483159
0.437073	5	164.654	90487.2	1483172
0.339664	5	164.678	74306.5	1483190
0.21201	5	164.625	50473	1483193
0.00936264	5	164.668	2673.33	1483238
0.373795	5	164.63	80145.5	1483242
0.344246	5	164.633	75101.9	1483255
0.12657	5	164.638	32235	1483263
0.738809	5	164.64	133319	1483283
0.233226	5	164.64	54684.4	1483284
0.677524	5	164.645	125322	1483316
0.429152	5	164.654	89224.5	1483342
0.396836	5	164.656	83980.5	1483356
2.02463	5	164.664	259538	1483413
0.404772	5	164.676	85282.5	1483490
0.027816	5	164.683	-7783.5	1483521
0.273862	5	164.687	62453.4	1483536
0.443983	5	164.688	91581.6	1483539
0.391331	5	164.69	83071.7	1483546
0.256483	5	164.694	59176.4	1483565
0.511175	5	164.696	101902	1483573
0.368351	5	164.744	79227.2	1483655
0.602431	5	164.744	115087	1483657
0.188632	5	164.754	45697.2	1483670
0.246192	5	164.754	57204.2	1483673
0.363641	5	164.814	78428.7	1483691
0.677524	5	164.757	125322	1483696
0.152454	5	164.768	37998.4	1483711
0.535779	5	164.77	105545	1483714
0.329533	5	164.77	72534.8	1483717
0.624655	5	164.771	118170	1483721
0.0344288	5	164.789	9566.62	1483751
0.357907	5	164.793	77451.8	1483760
0.341117	5	164.793	74559.2	1483763
0.0206671	5	164.796	5827.85	1483772
0.450729	5	164.807	92643.8	1483796
0.027816	5	164.817	-7783.5	1483817
0.027816	5	164.817	-7783.5	1483818
0.38427	5	164.819	81899.2	1483820
0.456043	5	164.821	93476.2	1483824
0.134487	5	164.821	-34021.9	1483829
0.236342	5	164.821	55293.6	1483830
0.236342	5	164.821	55293.6	1483831
0.236342	5	164.821	55293.6	1483832
0.456043	5	164.822	93476.2	1483833
0.232078	5	164.848	54459.4	1483838
0.223712	5	164.826	-52809.9	1483839
0.359625	5	164.822	77745.1	1483841
0.146034	5	164.823	36590	1483848
0.134487	5	164.823	-34021.9	1483850
0.155662	5	164.825	-38697.4	1483865
0.141939	5	164.825	35684.5	1483866
0.267971	5	164.826	-61349.9	1483875
0.0441061	5	164.828	12133.1	1483876
0.228405	5	164.831	53737.4	1483880
0.241954	5	164.831	56384.9	1483881
0.0137379	5	164.834	-3903.52	1483882
0.134133	5	164.847	-33942.7	1483889
0.212922	5	164.848	-50656.4	1483901
0.236342	5	164.848	55293.6	1483906
0.194532	5	164.849	46916.4	1483909
0.199606	5	164.849	47957.4	1483914
0.0819079	5	164.849	21711.6	1483915
0.105608	5	164.849	-27393.1	1483918
0.28741	5	164.85	64963.3	1483922
0.158492	5	164.861	-39311.1	1483927
0.158492	5	164.861	-39311.1	1483928
0.740405	5	164.861	133523	1483930
0.247139	5	164.862	-57386.7	1483933
0.491666	5	164.862	98963.1	1483936
0.0592288	5	164.871	16046.9	1483949
0.104392	5	164.873	27107.2	1483951
0.544734	5	164.873	106854	1483952
0.720576	5	164.876	130971	1483954
0.0818196	5	164.877	21690	1483955
0.345098	5	164.887	75249.5	1483959
0.258599	5	164.887	59578.9	1483961
0.296078	5	164.89	66549.5	1483962
0.193418	5	164.891	46687	1483965
0.114692	5	164.891	29511.5	1483966
0.322547	5	164.891	71302.3	1483967
0.26843	5	164.891	61436.2	1483969
0.206732	5	164.891	-49407.7	1483974
0.335765	5	164.891	73626.8	1483977
0.335765	5	164.891	73626.8	1483978
0.119867	5	164.892	-30704.4	1483983
0.0917553	5	164.892	-24100.4	1483985
0.456043	5	164.892	93476.2	1483986
0.07096	5	164.892	-19006.4	1483991
0.374421	5	164.896	80250.7	1483999
0.131513	5	164.928	33353.4	1484014
0.349414	5	164.93	75994.7	1484018
0.238626	5	164.93	-55738.7	1484019
0.299487	5	164.936	67169.3	1484023
0.248125	5	164.936	57576.5	1484027
0.233166	5	164.947	54672.6	1484031
0.14502	5	164.947	36366.2	1484038
0.45055	5	164.948	92615.6	1484046
0.317932	5	164.949	70483.2	1484050
0.397899	5	164.949	84155.4	1484056
0.141358	5	164.949	-35555.5	1484057
0.0737477	5	164.949	19700.3	1484060
0.0868937	5	164.949	-22926.2	1484061
0.0932309	5	164.949	24454.9	1484063
0.146081	5	164.95	36600.2	1484072
0.0153399	5	164.95	-4351	1484074
0.0153399	5	164.95	-4351	1484075
0.10044	5	164.95	26173.8	1484076
0.10044	5	164.95	26173.8	1484077
0.15791	5	164.95	-39185.1	1484081
0.655947	5	164.953	122433	1484086
0.273471	5	164.954	-62380.3	1484087
0.134487	5	164.954	-34021.9	1484088
0.161834	5	164.955	-40032.7	1484089
0.603765	5	164.958	115273	1484092
0.420098	5	164.958	87770.5	1484093
0.314638	5	164.958	69896.2	1484096
0.183941	5	164.973	44720.7	1484100
0.460324	5	164.989	94144.1	1484105
0.0668538	5	164.972	-17977.9	1484111
0.158974	5	164.963	-39415.3	1484112
0.0110745	5	164.963	-3156.07	1484114
0.109266	5	164.964	-28250	1484117
0.0865304	5	164.964	-22838.1	1484122
0.146603	5	164.964	-36715.2	1484129
0.0174959	5	164.964	-4950.74	1484133
0.0408938	5	164.964	-11286.7	1484134
0.445833	5	164.965	91873.5	1484144
0.123399	5	164.966	31512.9	1484150
0.0496599	5	164.966	13583.8	1484151
0.0906016	5	164.966	-23822.7	1484155
0.42937	5	164.967	89259.5	1484158
0.339686	5	164.967	74310.3	1484161
0.264095	5	164.967	60619.8	1484162
0.214282	5	164.968	50929.6	1484165
0.794741	5	164.969	140366	1484169
0.376324	5	164.991	80570.5	1484181
0.117079	5	164.973	-30062.9	1484185
0.206658	5	164.973	49392.7	1484186
0.204105	5	164.973	-48874.6	1484188
0.236342	5	164.976	55293.6	1484194
0.449004	5	164.977	92372.7	1484196
0.456043	5	164.98	93476.2	1484197
0.456043	5	164.98	93476.2	1484198
0.0933164	5	164.984	-24475.4	1484225
0.475017	5	165.019	96418.6	1484237
0.677524	5	165.092	125322	1484483
0.677524	5	165.129	125322	1484540
0.677524	5	165.17	125322	1484642
0.677524	5	165.171	125322	1484643
0.24761	5	165.189	57477.3	1484694
0.536455	5	165.202	105644	1484730
0.0330515	5	165.232	9197.25	1484807
0.433356	5	165.246	89895.8	1484854
0.981902	5	165.264	162457	1484960
0.677524	5	165.277	125322	1485057
0.119448	5	165.369	30608.1	1485462
0.0915902	5	165.374	-24060.7	1485473
0.339578	5	165.374	74291.5	1485474
0.20864	5	165.377	49793.7	1485488
0.151266	5	165.378	37738.9	1485498
0.22484	5	165.381	53033.3	1485505
0.168332	5	165.381	41425.8	1485507
0.235389	5	165.383	55107.5	1485508
0.21854	5	165.384	-51781.2	1485512
0.1411	5	165.385	35498.1	1485515
0.0387012	5	165.386	-10705.9	1485518
0.173496	5	165.386	42523.9	1485520
0.0948958	5	165.386	24853.7	1485522
0.0980573	5	165.388	-25607.9	1485528
0.0177959	5	165.388	-5033.97	1485529
0.294913	5	165.388	66337.2	1485534
0.0521493	5	165.388	14229	1485535
0.202085	5	165.388	48463.6	1485544
0.0455348	5	165.391	12507.8	1485552
0.194804	5	165.393	46972.4	1485560
0.151799	5	165.403	37855.5	1485564
0.167123	5	165.406	41167.6	1485568
0.167123	5	165.406	41167.6	1485569
0.192242	5	165.407	46444.3	1485574
0.0455348	5	165.42	12507.8	1485576
0.0936944	5	165.42	-24566	1485588
0.207795	5	165.42	49622.8	1485592
0.120495	5	165.421	30848.4	1485599
0.0228084	5	165.442	-6416.73	1485613
0.132274	5	165.424	33524.8	1485614
0.090765	5	165.426	23862	1485621
1.22143	5	165.434	188036	1485625
0.260738	5	165.434	59984.8	1485626
0.0455348	5	165.443	12507.8	1485642
0.532483	5	165.452	105061	1485650
0.0262663	5	165.452	7362.05	1485652
0.441837	5	165.453	91242.4	1485653
0.476036	5	165.453	96575.4	1485654
0.707826	5	165.453	129314	1485655
0.109363	5	165.454	28272.7	1485657
0.30599	5	165.454	68345.1	1485658
0.212446	5	165.454	50560.7	1485659
0.162589	5	165.454	40195.3	1485660
0.0277786	5	165.482	7773.35	1485670
0.0938681	5	165.457	24607.6	1485685
0.194397	5	165.467	46888.8	1485704
0.349047	5	165.47	75931.3	1485709
0.273454	5	165.47	62377.1	1485711
0.046281	5	165.471	12703.1	1485715
0.0399879	5	165.472	-11047	1485717
0.0732771	5	165.472	19583.5	1485719
0.0455348	5	165.477	12507.8	1485722
0.169119	5	165.486	41593.6	1485733
1.12685	5	165.489	178249	1485735
0.045053	5	165.49	-12381.6	1485739
0.167211	5	165.52	41186.4	1485752
0.0878325	5	165.51	23153.7	1485755
0.0489417	5	165.494	13397.1	1485770
0.0756048	5	165.505	20160.7	1485771
0.0277502	5	165.502	7765.63	1485785
0.0447846	5	165.503	12311.2	1485786
0.678554	5	165.512	125459	1485803
0.141113	5	165.515	35501	1485821
0.0164257	5	165.516	4653.4	1485829
0.235248	5	165.517	55080.1	1485837
0.0362179	5	165.519	-10044.9	1485845
0.120409	5	165.521	-30828.6	1485860
0.012105	5	165.522	3445.77	1485861
0.0219789	5	165.526	6188.93	1485874
0.214447	5	165.527	50962.7	1485888
0.0254421	5	165.531	7137.38	1485902
0.0254421	5	165.531	7137.38	1485903
0.135403	5	165.531	34227.5	1485907
1.11716	5	165.534	177223	1485911
0.349818	5	165.537	76064.1	1485912
0.640153	5	165.543	120292	1485922
0.0434697	5	165.543	11965.9	1485923
0.213896	5	165.546	50852.1	1485928
0.0292787	5	165.548	8180.01	1485929
0.0594111	5	165.548	16093.4	1485930
0.130464	5	165.549	33116.7	1485940
0.0880395	5	165.553	-23203.9	1485958
0.241819	5	165.554	56358.7	1485965
0.0503486	5	165.556	-13762.6	1485976
0.0783276	5	165.556	-20832.8	1485978
0.00534851	5	165.557	-1534.1	1485980
0.0369403	5	165.563	10237.5	1485989
8.59837e-05	5	165.574	24.8112	1486000
0.0157771	5	165.62	-4472.84	1486020
0.0762445	5	165.608	20318.9	1486021
0.120175	5	165.584	30775.1	1486035
0.0455348	5	165.585	12507.8	1486036
0.0961727	5	165.586	-25158.8	1486037
0.114996	5	165.586	29581.9	1486043
0.0139854	5	165.589	3972.74	1486055
0.108398	5	165.589	28047.3	1486057
0.15633	5	165.59	38842.4	1486073
0.0195434	5	165.592	-5517.73	1486097
0.093283	5	165.594	24467.4	1486111
0.158728	5	165.594	39362.2	1486112
0.0274548	5	165.595	7685.39	1486115
0.0274548	5	165.595	7685.39	1486116
0.0625253	5	165.596	-16885.1	1486125
1.13013	5	165.596	178594	1486126
0.235431	5	165.596	55115.8	1486127
0.373892	5	165.601	80161.8	1486139
0.0346305	5	165.61	9620.65	1486162
0.181343	5	165.61	44177.2	1486165
0.0938681	5	165.614	24607.6	1486169
0.0423766	5	165.614	11678.1	1486171
0.211582	5	165.615	-50387.1	1486175
0.0146264	5	165.615	-4151.89	1486177
0.0380355	5	165.615	-10529	1486189
0.0451846	5	165.653	12416.1	1486206
0.0109234	5	165.624	3113.52	1486215
0.020084	5	165.625	5667.03	1486216
1.08974	5	165.627	174301	1486218
0.176772	5	165.627	43216.3	1486219
0.0710758	5	165.627	19035.3	1486223
0.0455348	5	165.628	12507.8	1486229
0.0610352	5	165.629	16506.9	1486232
0.0144062	5	165.629	-4090.37	1486233
0.306425	5	165.657	68423.4	1486242
0.0938681	5	165.636	24607.6	1486243
0.00410899	5	165.638	-1180.23	1486245
0.115142	5	165.643	29615.7	1486261
0.115142	5	165.643	29615.7	1486262
0.0873009	5	165.644	23024.9	1486268
0.0873009	5	165.644	23024.9	1486269
0.0901316	5	165.645	23709.3	1486273
0.0352967	5	165.653	9798.86	1486304
0.0474072	5	165.653	-12997.3	1486308
0.25663	5	165.655	59204.2	1486313
0.0711746	5	165.66	19060	1486320
0.0580566	5	165.68	-15747.6	1486333
0.227076	5	165.673	53475.3	1486335
0.0762447	5	165.674	20318.9	1486338
0.361198	5	165.675	78013.1	1486340
0.1731	5	165.675	42440	1486342
0.051464	5	165.678	-14051.7	1486348
0.051464	5	165.678	-14051.7	1486349
0.0938681	5	165.683	24607.6	1486363
0.0938681	5	165.683	24607.6	1486364
0.0938681	5	165.684	24607.6	1486365
0.827499	5	165.686	144391	1486368
1.10117	5	165.687	175524	1486376
1.17141	5	165.687	182907	1486377
1.09934	5	165.717	175328	1486388
1.0014	5	165.711	164642	1486389
1.43677	5	165.699	209043	1486398
0.803944	5	165.701	141504	1486407
0.207459	5	165.702	49554.8	1486415
1.08876	5	165.717	174196	1486444
1.08876	5	165.718	174196	1486445
0.871516	5	165.736	149687	1486454
0.61194	5	165.738	116412	1486458
0.672281	5	165.738	124624	1486461
0.990686	5	165.736	163443	1486463
0.873363	5	165.737	149907	1486465
1.07333	5	165.727	172536	1486466
1.09414	5	165.728	174772	1486472
0.512612	5	165.728	102116	1486474
0.56836	5	165.728	110267	1486476
0.858161	5	165.728	148093	1486477
0.486383	5	165.728	98159.3	1486478
0.779738	5	165.729	138498	1486483
0.570979	5	165.729	110641	1486490
0.272088	5	165.729	62121.9	1486494
0.661495	5	165.729	123180	1486495
0.921792	5	165.73	155590	1486501
0.483397	5	165.73	97703.7	1486504
0.640194	5	165.73	120298	1486506
0.913488	5	165.73	154626	1486507
0.720306	5	165.731	130936	1486515
0.724516	5	165.731	131481	1486518
0.490282	5	165.732	98752.8	1486525
0.134583	5	165.732	34043.5	1486529
0.823775	5	165.732	143937	1486530
0.832159	5	165.732	144957	1486531
0.528848	5	165.732	104526	1486536
0.29679	5	165.734	-66679.2	1486542
0.404439	5	165.735	85228	1486545
0.629657	5	165.735	118857	1486546
0.50288	5	165.736	100658	1486559
0.902203	5	165.738	153308	1486575
0.772518	5	165.738	137593	1486577
0.772518	5	165.738	137593	1486578
0.805902	5	165.738	141746	1486580
0.989526	5	165.738	163313	1486582
0.237155	5	165.739	55452.1	1486590
0.725996	5	165.739	131672	1486592
0.692589	5	165.739	127316	1486593
0.424125	5	165.739	88418.6	1486595
0.497004	5	165.739	99771.7	1486596
0.508007	5	165.739	101428	1486599
0.75188	5	165.739	134986	1486606
0.510488	5	165.739	101799	1486607
0.144895	5	165.741	36338.6	1486613
0.25229	5	165.741	58375.7	1486617
0.748301	5	165.741	134531	1486618
0.297313	5	165.741	66774.4	1486619
0.160973	5	165.741	39847.2	1486621
0.255859	5	165.741	59057.4	1486623
0.299835	5	165.741	67232.3	1486626
0.468335	5	165.742	95387.8	1486630
1.21066	5	165.742	186941	1486632
0.823082	5	165.742	143852	1486636
0.835118	5	165.747	145317	1486653
0.877116	5	165.747	150352	1486656
0.639164	5	165.75	120157	1486662
0.157324	5	165.778	39058.1	1486689
0.447152	5	165.779	92081.3	1486690
0.607706	5	165.779	115823	1486692
0.362868	5	165.789	78297.4	1486707
0.334068	5	165.789	73330.2	1486708
0.46182	5	165.79	94377	1486718
1.18185	5	165.909	183986	1487035
1.18185	5	166.126	183986	1487463
1.30808	5	166.202	196690	1487702
1.30808	5	166.202	196690	1487703
1.18185	5	166.354	183986	1488020
1.60762	5	166.491	224634	1488261
0.919781	5	166.598	155357	1488408
0.951787	5	166.713	159042	1488776
0.088929	5	166.861	23419	1489057
0.088929	5	167.041	23419	1489315
0.088929	5	167.25	23419	1489697
0.19933	5	167.399	47900.9	1489841
0.711355	5	167.591	129774	1490069
0.088929	5	167.639	23419	1490098
0.088929	5	167.905	23419	1490302
0.310043	5	167.937	-69073.7	1490313
0.20868	5	167.937	-49801.8	1490314
0.088929	5	168.038	23419	1490419
0.088929	5	168.138	23419	1490475
0.432049	5	168.341	89687.3	1490559
0.245744	5	168.475	57117.8	1490608
0.206282	5	168.565	-49316.4	1490786
0.069733	5	168.566	-18699.9	1490804
0.0530046	5	168.566	-14449.9	1490805
0.134347	5	168.876	-33990.6	1491340
0.303785	5	169.093	67947.3	1491575
0.522467	5	169.122	-103582	1491625
0.299756	5	169.124	-67218	1491635
0.471305	5	169.125	95846.7	1491641
0.303785	5	169.233	67947.3	1491837
0.303785	5	169.331	67947.3	1491927
0.303785	5	169.434	67947.3	1492005
0.0180827	5	171.483	-5113.49	1494710
1.09996	5	171.515	-175394	1494747
0.966035	5	171.69	160663	1494909
0.734734	5	171.691	132796	1494910
0.366453	5	171.748	78905.9	1494952
0.109824	5	171.82	-28380.3	1494981
1.2984	5	172.186	-195737	1495359
0.255468	5	174.557	-58982.8	1497682
0.306147	5	174.669	68373.4	1497777
0.282216	5	174.764	64005.5	1497834
0.306147	5	174.84	68373.4	1497928
0.775858	5	175.053	138012	1498175
0.300989	5	175.065	-67441.5	1498199
0.327621	5	175.071	-72198.4	1498210
0.404234	5	175.112	-85194.4	1498244
0.292249	5	175.113	-65850.7	1498251
0.171441	5	176.08	-42087.9	1499582
0.422802	5	176.081	-88206	1499584
0.422802	5	176.081	-88206	1499585
0.341479	5	176.102	74622.1	1499633
0.0730239	5	176.102	-19520.5	1499636
2.25479	5	176.778	277256	1500819
2.25479	5	176.778	277256	1500820
1.55131	5	176.932	219591	1501390
1.32534	5	176.934	198380	1501392
2.40145	5	176.937	288071	1501400
1.21015	5	176.937	186889	1501401
1.8335	5	176.943	244036	1501412
1.6305	5	177.02	226659	1501413
1.82585	5	176.945	243400	1501420
1.97747	5	176.95	255784	1501422
2.13634	5	176.95	268258	1501423
1.53382	5	176.952	218005	1501426
1.66208	5	176.954	229430	1501430
1.47143	5	176.955	212277	1501432
1.69378	5	177.019	232186	1501442
1.59845	5	176.964	223819	1501449
1.54224	5	176.968	218770	1501455
2.104	5	176.971	265758	1501459
0.946471	5	176.972	158434	1501463
1.0576	5	176.976	170831	1501465
1.39751	5	176.976	205334	1501467
1.27034	5	176.991	192956	1501481
2.39204	5	177.02	287387	1501482
2.04765	5	177.02	261355	1501483
0.893997	5	176.996	152346	1501484
1.02557	5	176.996	167323	1501485
1.44965	5	177.014	210250	1501487
1.94942	5	177.007	253530	1501488
1.30662	5	177.008	196547	1501489
1.33157	5	177.009	198988	1501490
1.22589	5	177.011	188489	1501491
1.06279	5	177.011	171395	1501492
1.02292	5	177.012	167030	1501493
0.809719	5	177.013	142215	1501494
1.42886	5	177.013	208300	1501495
1.55457	5	177.013	219884	1501496
1.61159	5	177.018	224987	1501497
1.20984	5	177.016	186857	1501499
1.09359	5	177.016	174713	1501500
1.57822	5	177.016	222012	1501501
1.22417	5	177.017	188315	1501502
1.61108	5	177.017	224942	1501503
1.60107	5	177.017	224052	1501504
1.62783	5	177.017	226424	1501505
1.68586	5	177.017	231500	1501506
1.73326	5	177.018	235582	1501507
1.69876	5	177.018	232617	1501508
1.19066	5	177.018	184894	1501509
2.29168	5	177.018	280009	1501510
1.79815	5	177.018	241082	1501511
1.99097	5	177.019	256863	1501512
1.87167	5	177.019	247195	1501513
1.37099	5	177.019	202800	1501514
1.74707	5	177.019	236761	1501515
1.84686	5	177.02	245146	1501516
2.39781	5	177.02	287807	1501517
0.83122	5	177.02	144843	1501518
0.83122	5	177.02	144843	1501519
0.741609	5	177.021	133677	1501520
1.05602	5	177.021	170660	1501521
0.974507	5	177.021	161622	1501523
1.43167	5	177.021	208564	1501524
1.24249	5	177.021	190167	1501526
1.68766	5	177.021	231656	1501527
1.704	5	177.092	233069	1501529
1.58538	5	177.093	222653	1501530
1.35151	5	177.022	200922	1501531
1.59003	5	177.022	223068	1501532
1.64762	5	177.091	228165	1501533
1.19962	5	177.022	185813	1501536
1.61044	5	177.022	224884	1501537
1.14945	5	177.023	180622	1501539
1.24097	5	177.023	190013	1501540
2.37864	5	177.023	286412	1501541
1.83635	5	177.023	244274	1501542
1.43713	5	177.092	209077	1501543
1.35676	5	177.024	201430	1501544
1.7346	5	177.027	235697	1501546
1.37347	5	177.028	203037	1501547
1.40299	5	177.029	205855	1501549
1.7346	5	177.036	235697	1501550
1.33434	5	177.038	199257	1501552
1.33312	5	177.088	199139	1501555
1.10074	5	177.045	175478	1501556
1.53153	5	177.046	217797	1501557
1.25589	5	177.048	191513	1501558
0.718512	5	177.048	130704	1501559
1.44717	5	177.05	210018	1501561
1.76819	5	177.052	238556	1501563
1.17853	5	177.052	183644	1501565
1.09878	5	177.052	175268	1501566
1.49216	5	177.052	214194	1501567
0.541536	5	177.052	106388	1501568
0.590527	5	177.053	113416	1501569
0.898941	5	177.055	152926	1501570
1.41922	5	177.055	207392	1501571
1.25571	5	177.055	191494	1501572
1.23877	5	177.055	189792	1501573
1.17605	5	177.055	183387	1501574
0.625065	5	177.056	118226	1501575
1.41238	5	177.056	206745	1501577
1.9632	5	177.056	254639	1501578
1.68982	5	177.056	231843	1501579
1.14502	5	177.057	180158	1501580
1.08496	5	177.061	173788	1501583
0.472971	5	177.061	96103.6	1501584
0.794065	5	177.062	140282	1501586
1.75833	5	177.063	237720	1501587
1.43398	5	177.063	208781	1501588
2.0126	5	177.067	258585	1501589
1.69308	5	177.068	232126	1501590
1.36074	5	177.07	201813	1501591
1.97483	5	177.071	255572	1501592
1.34976	5	177.072	200753	1501593
1.48185	5	177.072	213242	1501594
1.4643	5	177.073	211615	1501595
1.16696	5	177.073	182445	1501596
1.32112	5	177.073	197968	1501599
1.02446	5	177.074	167201	1501604
1.35134	5	177.074	200906	1501605
1.61071	5	177.078	224909	1501608
1.79505	5	177.081	240822	1501610
1.35484	5	177.081	201244	1501611
2.25664	5	177.081	277394	1501612
1.69929	5	177.081	232662	1501614
1.00179	5	177.081	-164686	1501615
0.96307	5	177.081	160327	1501616
1.48007	5	177.081	213077	1501617
1.30265	5	177.081	196156	1501618
0.992455	5	177.083	163642	1501620
0.842453	5	177.083	146204	1501621
0.965048	5	177.083	160551	1501622
1.04519	5	177.083	169478	1501623
0.972106	5	177.083	161351	1501624
0.939554	5	177.083	157640	1501625
1.56642	5	177.083	220953	1501626
1.42961	5	177.083	208371	1501627
1.0249	5	177.084	167249	1501628
1.63114	5	177.084	226716	1501630
1.47869	5	177.084	212950	1501631
1.34365	5	177.084	200161	1501632
2.05954	5	177.084	262288	1501633
0.823372	5	177.085	143888	1501635
1.83662	5	177.085	244296	1501636
1.12643	5	177.086	-178204	1501638
1.15907	5	177.087	181625	1501639
1.46771	5	177.087	211932	1501640
1.33111	5	177.089	198943	1501641
1.38988	5	177.089	204607	1501642
0.628491	5	177.092	118697	1501644
1.38833	5	177.093	204459	1501647
1.7346	5	177.17	235697	1501648
1.5326	5	177.172	217894	1501649
1.32523	5	177.109	198369	1501650
0.958635	5	177.093	159823	1501651
2.37048	5	177.093	285816	1501652
1.23161	5	177.164	189068	1501654
1.658	5	177.094	229073	1501657
1.55105	5	177.094	219566	1501658
1.27614	5	177.094	193534	1501660
1.5576	5	177.131	220158	1501662
1.90114	5	177.1	249611	1501666
1.9022	5	177.1	249698	1501667
1.49837	5	177.1	214765	1501668
1.2992	5	177.101	195816	1501669
1.26307	5	177.101	192231	1501670
2.07484	5	177.101	263487	1501671
1.36227	5	177.106	201961	1501676
1.60181	5	177.163	224118	1501678
1.37644	5	177.107	203322	1501679
0.921842	5	177.107	155596	1501680
0.732284	5	177.107	132482	1501681
1.16305	5	177.107	182039	1501682
1.43303	5	177.108	208693	1501683
1.35	5	177.143	200777	1501684
1.53828	5	177.109	218410	1501685
1.60017	5	177.109	223972	1501686
1.71414	5	177.109	233943	1501687
0.89935	5	177.109	152974	1501688
1.552	5	177.111	219653	1501689
1.55501	5	177.111	219924	1501690
1.15243	5	177.111	180933	1501691
1.44849	5	177.113	210141	1501692
1.26623	5	177.113	192546	1501693
1.36241	5	177.113	201974	1501694
1.12681	5	177.119	178244	1501695
1.25759	5	177.164	191683	1501696
1.25113	5	177.166	191035	1501697
1.75189	5	177.124	237172	1501698
1.70186	5	177.124	232885	1501699
1.66809	5	177.124	229955	1501701
0.991915	5	177.124	163581	1501702
1.94682	5	177.124	253320	1501703
2.05643	5	177.124	262045	1501704
1.46478	5	177.125	211660	1501705
1.56428	5	177.125	220760	1501706
1.08687	5	177.126	173993	1501708
1.46553	5	177.127	211729	1501709
1.58736	5	177.127	222830	1501710
1.49564	5	177.127	214514	1501711
1.27266	5	177.127	193187	1501712
1.27035	5	177.127	192957	1501713
1.58392	5	177.127	222522	1501714
1.08471	5	177.127	173761	1501716
1.07739	5	177.128	172973	1501718
1.85013	5	177.128	245417	1501720
1.04674	5	177.128	169647	1501721
1.64104	5	177.129	227587	1501722
0.95173	5	177.129	159035	1501724
2.05383	5	177.13	261840	1501725
1.39522	5	177.13	205116	1501727
1.62637	5	177.13	226295	1501728
1.86962	5	177.131	247026	1501729
1.07913	5	177.131	173161	1501730
1.16767	5	177.131	-182519	1501731
2.37212	5	177.131	-285935	1501732
1.27471	5	177.131	193391	1501733
1.96076	5	177.132	254443	1501734
1.96076	5	177.132	254443	1501735
1.84549	5	177.132	245032	1501736
1.50279	5	177.132	215171	1501737
1.50279	5	177.132	215171	1501738
1.7406	5	177.132	-236210	1501739
1.07056	5	177.132	172236	1501740
1.07665	5	177.132	172894	1501741
1.58398	5	177.132	222528	1501742
1.06114	5	177.132	171216	1501743
1.20834	5	177.133	186704	1501744
1.22562	5	177.133	188462	1501745
1.40055	5	177.133	205623	1501746
1.11279	5	177.133	176760	1501747
1.42001	5	177.133	207466	1501749
1.61869	5	177.133	225615	1501750
1.74649	5	177.133	236712	1501751
1.32417	5	177.134	198266	1501752
2.02353	5	177.134	259451	1501753
1.08717	5	177.134	174025	1501755
2.0348	5	177.134	260342	1501756
1.57916	5	177.134	222096	1501757
1.5908	5	177.134	223137	1501760
1.44604	5	177.134	209912	1501762
1.5519	5	177.134	219644	1501763
1.56802	5	177.135	221096	1501764
1.17583	5	177.135	183365	1501765
1.72108	5	177.135	234539	1501766
1.63587	5	177.135	227132	1501767
1.52336	5	177.135	217053	1501768
1.23709	5	177.135	189622	1501769
1.46894	5	177.136	212046	1501770
1.12257	5	177.136	177796	1501771
1.32638	5	177.136	198481	1501773
0.782467	5	177.136	138839	1501774
1.05489	5	177.136	170536	1501775
1.63235	5	177.138	226822	1501776
1.63235	5	177.138	226822	1501777
1.48868	5	177.138	213873	1501778
1.2911	5	177.138	195017	1501779
1.30115	5	177.14	196008	1501781
1.34397	5	177.14	200192	1501782
1.65092	5	177.14	228454	1501783
1.63064	5	177.14	226671	1501784
1.32393	5	177.14	198243	1501785
1.44749	5	177.14	210048	1501786
1.52733	5	177.14	217415	1501787
1.1249	5	177.14	178043	1501788
1.70047	5	177.14	232764	1501789
1.57403	5	177.14	221636	1501790
1.67248	5	177.141	230337	1501792
1.33839	5	177.141	199651	1501793
1.29756	5	177.141	195654	1501794
1.65963	5	177.142	229216	1501795
1.65963	5	177.142	229216	1501796
1.4474	5	177.145	210039	1501797
1.33812	5	177.146	199624	1501798
1.27997	5	177.146	193914	1501800
1.19608	5	177.146	185450	1501801
0.993249	5	177.146	163731	1501802
1.49678	5	177.148	214619	1501803
1.75551	5	177.148	237480	1501804
1.11425	5	177.148	176915	1501805
1.46385	5	177.148	211573	1501806
1.3221	5	177.148	198064	1501807
1.70305	5	177.149	232987	1501808
1.8378	5	177.151	244394	1501809
1.32671	5	177.151	198514	1501810
0.905014	5	177.151	153637	1501811
1.49932	5	177.154	214852	1501812
1.43261	5	177.16	208653	1501813
1.24206	5	177.16	190124	1501814
1.99224	5	177.16	256964	1501815
1.44408	5	177.16	209729	1501817
0.947433	5	177.161	158544	1501818
1.01799	5	177.161	166485	1501819
1.07059	5	177.161	172240	1501822
1.09608	5	177.161	174980	1501823
1.4654	5	177.161	211718	1501824
0.877271	5	177.161	150371	1501826
1.91456	5	177.161	250706	1501827
1.70729	5	177.161	233353	1501828
1.74253	5	177.163	236374	1501829
1.13244	5	177.166	178837	1501830
1.19779	5	177.166	185625	1501831
2.44798	5	177.166	291431	1501832
1.93577	5	177.166	252427	1501833
1.16887	5	177.17	182644	1501836
1.78436	5	177.17	239922	1501837
1.32814	5	177.17	198653	1501838
1.12881	5	177.17	178455	1501839
1.16907	5	177.17	182664	1501840
1.67436	5	177.17	230501	1501841
1.69955	5	177.17	232685	1501842
1.45191	5	177.171	210460	1501843
1.14638	5	177.171	180301	1501844
1.13858	5	177.171	179483	1501845
1.79865	5	177.172	241124	1501846
1.33639	5	177.172	199456	1501848
2.16769	5	177.173	270663	1501852
1.6305	5	177.189	226659	1501853
1.56599	5	177.191	220914	1501854
1.50717	5	177.184	215573	1501855
1.30851	5	177.175	196732	1501856
1.00007	5	177.175	164493	1501858
1.16001	5	177.175	181723	1501859
1.06977	5	177.175	172150	1501860
1.51064	5	177.176	215891	1501861
2.1304	5	177.176	267800	1501862
2.09652	5	177.176	265176	1501863
1.10161	5	177.176	175571	1501864
1.53424	5	177.188	218043	1501865
1.48452	5	177.183	213489	1501866
1.1842	5	177.176	184229	1501867
1.35724	5	177.176	201476	1501868
1.48265	5	177.176	213316	1501869
1.16456	5	177.176	182196	1501870
1.08029	5	177.176	173286	1501871
1.5168	5	177.176	216454	1501872
1.60822	5	177.177	224688	1501873
1.40487	5	177.177	206033	1501874
1.36112	5	177.177	201850	1501875
1.70692	5	177.177	233321	1501876
1.3407	5	177.177	199876	1501877
0.943018	5	177.18	158038	1501881
0.836676	5	177.177	145505	1501882
1.4002	5	177.177	205589	1501883
1.37107	5	177.178	202808	1501884
1.32974	5	177.178	198809	1501885
0.75983	5	177.178	135994	1501886
1.52701	5	177.178	217386	1501887
1.77279	5	177.178	238945	1501888
1.64696	5	177.178	228106	1501889
0.881616	5	177.178	150885	1501890
1.72224	5	177.179	234638	1501891
1.60877	5	177.179	224737	1501892
1.14342	5	177.179	179991	1501893
1.16232	5	177.179	181963	1501894
1.92011	5	177.179	251157	1501896
2.02549	5	177.179	259606	1501897
1.4083	5	177.179	206358	1501898
1.37846	5	177.179	203515	1501899
1.68362	5	177.179	-231306	1501900
1.6216	5	177.179	225874	1501901
1.54344	5	177.179	218878	1501902
1.34812	5	177.179	200595	1501903
2.17562	5	177.179	271270	1501904
1.75461	5	177.179	237403	1501905
1.31573	5	177.18	197440	1501906
1.36929	5	177.18	202636	1501907
1.74237	5	177.18	236361	1501908
1.60685	5	177.18	224566	1501909
1.60685	5	177.18	224566	1501910
1.75732	5	177.18	237634	1501912
1.91163	5	177.18	250467	1501913
1.80156	5	177.18	241369	1501914
0.870647	5	177.18	149584	1501915
0.946039	5	177.18	158384	1501916
1.70667	5	177.18	233299	1501917
1.50536	5	177.18	215407	1501918
1.98421	5	177.18	256323	1501919
1.06222	5	177.18	171333	1501920
1.31348	5	177.181	197219	1501921
1.12296	5	177.181	177837	1501923
1.51974	5	177.181	216723	1501924
1.11919	5	177.181	177439	1501925
0.931122	5	177.181	156669	1501926
1.93042	5	177.181	251994	1501927
2.22391	5	177.181	274934	1501928
1.87507	5	177.181	247475	1501929
1.82211	5	177.181	243088	1501930
2.24147	5	177.181	276256	1501934
1.62414	5	177.181	226098	1501935
2.36977	5	177.181	285764	1501936
2.47165	5	177.181	293129	1501937
2.40001	5	177.181	287967	1501938
1.77559	5	177.181	239182	1501939
1.21639	5	177.182	187525	1501940
1.56061	5	177.182	220430	1501941
1.72355	5	177.182	234750	1501942
1.83054	5	177.182	243790	1501943
1.42945	5	177.182	208355	1501944
1.85233	5	177.182	245599	1501945
2.09137	5	177.182	264776	1501946
1.85101	5	177.182	245490	1501948
1.92365	5	177.183	251444	1501949
0.743781	5	177.183	133955	1501950
1.44141	5	177.183	209479	1501951
1.6654	5	177.183	229720	1501952
0.815267	5	177.183	142896	1501953
2.07089	5	177.184	263178	1501954
1.1665	5	177.184	182398	1501956
1.16662	5	177.184	182411	1501957
1.48289	5	177.184	213338	1501958
1.45296	5	177.184	210559	1501959
1.28613	5	177.184	194525	1501960
1.32861	5	177.184	198699	1501961
1.37925	5	177.185	203592	1501962
1.59153	5	177.185	223202	1501963
1.35029	5	177.185	200805	1501964
0.891589	5	177.188	152062	1501965
0.902784	5	177.188	153376	1501966
1.50006	5	177.188	214920	1501967
1.19893	5	177.192	185743	1501976
1.19893	5	177.192	185743	1501977
0.730515	5	177.2	132254	1501988
0.300864	5	177.288	-67418.9	1502155
0.724082	5	177.3	-131425	1502164
3.08791	5	177.386	-334705	1502284
5.03029	5	177.386	-443223	1502285
1.60745	5	177.406	-224619	1502338
1.86053	5	177.439	-246276	1502423
0.967594	5	177.44	-160840	1502427
2.21917	5	177.443	-274576	1502437
1.61902	5	177.444	-225645	1502452
2.35227	5	177.45	-284483	1502493
2.08994	5	177.455	-264664	1502513
1.40089	5	177.457	-205656	1502527
1.5749	5	177.457	-221714	1502528
0.974086	5	177.457	-161575	1502530
1.18311	5	177.457	-184116	1502531
2.53478	5	177.461	-297615	1502555
2.67343	5	177.463	-307272	1502560
1.81319	5	177.464	-242343	1502565
1.77622	5	177.468	-239235	1502594
2.7584	5	177.472	-313065	1502603
2.72894	5	177.472	-311067	1502604
1.70667	5	177.504	-233299	1502684
1.60895	5	177.504	-224753	1502685
2.17863	5	177.511	-271499	1502734
2.09609	5	177.532	-265144	1502781
1.95676	5	177.536	-254121	1502794
0.82165	5	177.583	-143677	1502948
0.771824	5	177.59	-137506	1502986
1.32669	5	177.593	-198512	1503002
1.5238	5	177.593	-217093	1503004
1.53623	5	177.597	-218224	1503026
1.66356	5	177.598	-229560	1503031
1.5702	5	177.604	-221292	1503057
0.653594	5	178.681	-122116	1504711
0.53676	5	178.736	-105689	1504840
0.933442	5	179.004	-156937	1505093
0.868983	5	179.089	149386	1505192
0.832836	5	179.068	145040	1505193
0.832836	5	179.067	145040	1505194
0.787379	5	179.065	139451	1505195
0.844583	5	179.066	146461	1505199
1.38987	5	179.066	204606	1505201
1.33191	5	179.066	199020	1505202
1.57025	5	179.067	221297	1505203
0.475109	5	179.067	96432.8	1505205
0.894445	5	179.067	152398	1505206
0.837355	5	179.068	145588	1505208
0.871089	5	179.069	149636	1505210
0.710681	5	179.069	129686	1505213
0.272676	5	179.069	62231.8	1505214
0.612714	5	179.069	116519	1505216
0.695099	5	179.069	127647	1505217
0.607336	5	179.069	115771	1505226
1.12596	5	179.07	178155	1505230
1.37438	5	179.07	203125	1505231
0.852381	5	179.07	147400	1505232
0.954842	5	179.07	159390	1505233
0.765549	5	179.071	136716	1505235
0.987922	5	179.073	163133	1505237
0.536306	5	179.079	105622	1505239
1.21314	5	179.079	187194	1505241
0.680153	5	179.079	125672	1505242
0.56393	5	179.081	109631	1505256
0.766709	5	179.081	136863	1505257
0.705111	5	179.081	128959	1505260
0.673357	5	179.081	124768	1505262
0.609815	5	179.082	116116	1505266
0.769379	5	179.083	137199	1505268
0.613195	5	179.083	116586	1505270
0.910972	5	179.083	154333	1505271
0.436724	5	179.083	90431.7	1505274
0.436724	5	179.083	90431.7	1505275
1.04885	5	179.089	169877	1505285
0.739122	5	179.089	133359	1505286
0.787379	5	179.166	139451	1505288
0.787379	5	179.166	139451	1505291
0.787379	5	179.165	139451	1505292
0.73073	5	179.164	132282	1505295
1.07264	5	179.091	172461	1505296
1.12201	5	179.091	177736	1505297
0.82105	5	179.132	143604	1505298
0.881589	5	179.095	150882	1505307
1.03705	5	179.095	168586	1505308
0.660047	5	179.096	122985	1505312
1.0315	5	179.096	167977	1505314
0.60042	5	179.098	114806	1505316
0.771865	5	179.098	137511	1505317
0.741036	5	179.098	133604	1505318
1.1794	5	179.098	183733	1505319
1.0349	5	179.098	-168350	1505320
0.774058	5	179.098	-137787	1505321
0.561555	5	179.099	-109290	1505325
0.706231	5	179.099	129106	1505326
0.897198	5	179.099	152722	1505327
1.09035	5	179.1	174366	1505333
0.979044	5	179.1	162135	1505334
0.838237	5	179.103	145694	1505341
0.844045	5	179.108	146396	1505353
1.38641	5	179.11	204276	1505358
0.589187	5	179.117	113227	1505363
0.748272	5	179.117	134527	1505364
0.77429	5	179.119	137816	1505367
0.876525	5	179.12	150282	1505368
1.2098	5	179.12	-186853	1505370
0.530247	5	179.12	104732	1505372
0.794042	5	179.121	140279	1505375
0.836788	5	179.121	145519	1505376
1.02272	5	179.121	167008	1505378
1.21944	5	179.121	187835	1505379
0.767574	5	179.121	136972	1505381
0.906303	5	179.121	153788	1505384
0.920756	5	179.122	155470	1505387
0.620658	5	179.122	117619	1505388
0.722472	5	179.123	131216	1505389
0.983909	5	179.124	162682	1505395
0.931707	5	179.124	156737	1505396
1.2424	5	179.124	190158	1505397
0.633564	5	179.125	119393	1505401
0.999001	5	179.126	164374	1505407
1.05465	5	179.126	170510	1505408
0.880387	5	179.126	150740	1505411
0.40652	5	179.126	85568	1505412
0.639836	5	179.127	120249	1505416
0.809814	5	179.128	142227	1505418
0.881937	5	179.128	150923	1505419
0.881937	5	179.128	150923	1505420
0.936198	5	179.129	157254	1505425
0.652217	5	179.129	121930	1505426
0.983184	5	179.129	162601	1505427
0.610614	5	179.129	116227	1505428
0.442092	5	179.129	91282.7	1505430
0.666007	5	179.129	123785	1505432
0.623866	5	179.129	118061	1505434
1.28388	5	179.129	194301	1505436
0.935908	5	179.129	157221	1505437
0.574039	5	179.13	111078	1505440
0.525303	5	179.131	104002	1505444
1.03069	5	179.132	167887	1505446
0.471876	5	179.132	95934.8	1505447
0.719086	5	179.133	130778	1505449
1.52196	5	179.134	216926	1505454
0.74883	5	179.138	134598	1505466
0.789884	5	179.138	139763	1505467
0.634534	5	179.139	119525	1505472
0.960106	5	179.139	159990	1505473
1.0552	5	179.139	170570	1505474
0.57678	5	179.139	111469	1505475
0.405488	5	179.139	85399.5	1505476
0.917985	5	179.139	155149	1505477
1.14447	5	179.139	180100	1505480
0.447127	5	179.139	92077.5	1505481
0.555315	5	179.139	108390	1505482
0.769187	5	179.14	137175	1505484
0.729393	5	179.142	132110	1505485
0.935426	5	179.142	157165	1505486
1.36749	5	179.142	202463	1505488
1.10509	5	179.143	175942	1505493
1.10509	5	179.143	175942	1505494
0.465072	5	179.146	94882.3	1505496
0.465072	5	179.147	94882.3	1505497
1.08837	5	179.149	174154	1505502
1.06706	5	179.149	171857	1505503
0.684209	5	179.149	126210	1505506
0.684209	5	179.149	126210	1505507
1.06778	5	179.149	171936	1505508
0.673965	5	179.149	124849	1505513
0.872108	5	179.15	149758	1505515
0.612248	5	179.151	116454	1505516
0.648197	5	179.152	121385	1505518
0.687356	5	179.152	126626	1505519
1.08508	5	179.152	173801	1505520
1.01161	5	179.152	165777	1505521
0.746881	5	179.152	134350	1505522
0.716102	5	179.152	130391	1505526
0.59659	5	179.152	114269	1505527
0.657375	5	179.156	122626	1505528
0.850457	5	179.16	147169	1505534
0.577851	5	179.16	111621	1505538
1.14576	5	179.161	180236	1505539
0.718865	5	179.162	130750	1505540
0.82663	5	179.162	144285	1505546
0.582056	5	179.163	112218	1505550
0.763164	5	179.165	136416	1505552
0.763164	5	179.165	136416	1505553
0.735105	5	179.166	132844	1505554
0.8891	5	179.207	151769	1505555
0.832836	5	179.208	145040	1505556
0.830539	5	179.196	144761	1505559
0.664615	5	179.167	123599	1505560
0.731225	5	179.167	132345	1505562
0.748594	5	179.196	134568	1505563
0.675521	5	179.168	125056	1505564
0.656412	5	179.175	122496	1505576
0.710744	5	179.228	129694	1505577
0.87651	5	179.191	150281	1505578
0.936611	5	179.192	157302	1505580
0.772247	5	179.193	137559	1505583
0.466728	5	179.194	95139	1505589
0.535123	5	179.194	105449	1505590
0.71263	5	179.194	129940	1505591
0.997726	5	179.194	164231	1505594
1.5534	5	179.194	219779	1505595
0.606583	5	179.194	115666	1505598
0.971072	5	179.195	161234	1505599
0.83162	5	179.195	144892	1505600
0.822469	5	179.196	143777	1505603
0.769253	5	179.197	137183	1505605
0.769253	5	179.197	137183	1505606
0.769253	5	179.197	137183	1505607
0.747535	5	179.197	134434	1505609
0.472593	5	179.197	96045.4	1505610
0.673548	5	179.197	124793	1505611
0.66702	5	179.198	123921	1505616
0.66702	5	179.198	123921	1505617
1.37187	5	179.198	202884	1505624
1.33556	5	179.198	199376	1505626
0.639793	5	179.198	120243	1505627
1.21256	5	179.198	187135	1505628
0.718449	5	179.2	-130696	1505632
0.718449	5	179.2	-130696	1505633
0.711129	5	179.201	129744	1505636
0.736729	5	179.201	133052	1505637
0.980833	5	179.205	162336	1505639
0.82891	5	179.206	144562	1505640
0.733335	5	179.206	132617	1505641
0.733335	5	179.206	132617	1505642
0.784557	5	179.234	139100	1505697
0.889359	5	179.244	151800	1505708
1.12025	5	179.248	177551	1505728
1.55567	5	179.258	219984	1505738
1.6611	5	179.282	229345	1505774
2.7799	5	179.299	314516	1505791
1.61723	5	179.3	225487	1505793
0.879645	5	179.306	150652	1505816
1.63019	5	179.393	226632	1506014
0.960656	5	179.393	160052	1506016
1.59473	5	179.393	223487	1506022
1.01647	5	179.394	166317	1506023
1.22114	5	179.43	-188007	1506164
1.17886	5	179.636	-183677	1506487
0.884776	5	179.708	151259	1506631
0.854495	5	179.706	147654	1506632
0.854495	5	179.706	147654	1506633
0.824462	5	179.706	144021	1506634
0.646328	5	179.706	121132	1506635
0.448631	5	179.707	92314.1	1506636
0.978164	5	179.709	162035	1506641
0.978164	5	179.709	162035	1506642
0.679651	5	179.709	125605	1506644
0.395716	5	179.71	83795.9	1506647
0.430448	5	179.712	89431.7	1506657
1.08815	5	179.713	174131	1506663
0.511859	5	179.737	102004	1506664
1.3959	5	179.713	205181	1506667
1.64374	5	179.713	227824	1506671
0.969161	5	179.713	161018	1506673
0.969161	5	179.713	161018	1506674
0.931651	5	179.736	156730	1506675
0.680321	5	179.735	125694	1506692
0.657997	5	179.735	122709	1506694
1.07518	5	179.735	172735	1506695
0.726717	5	179.735	131765	1506696
0.907586	5	179.736	153938	1506699
0.804266	5	179.736	141544	1506701
0.731917	5	179.736	132434	1506703
0.608527	5	179.736	115937	1506705
0.233899	5	179.736	54816.2	1506708
0.531253	5	179.736	104880	1506713
1.11784	5	179.736	177296	1506718
0.588603	5	179.737	113145	1506722
1.19081	5	179.737	184909	1506728
1.299	5	179.753	195797	1506731
1.56828	5	179.738	-221119	1506732
0.646924	5	179.738	121213	1506735
0.696982	5	179.739	127894	1506736
0.571672	5	179.739	110740	1506738
1.42143	5	179.739	207600	1506741
0.812778	5	179.739	142591	1506746
0.804063	5	179.739	141519	1506747
0.304792	5	179.739	68129.1	1506749
0.336094	5	179.739	73684.2	1506750
0.683153	5	179.752	126070	1506751
0.537283	5	179.741	105765	1506753
0.5535	5	179.741	108127	1506754
0.669433	5	179.742	124244	1506755
1.28956	5	179.742	194864	1506757
0.601258	5	179.743	114923	1506758
0.750185	5	179.751	134771	1506767
0.696373	5	179.752	127814	1506769
0.617222	5	179.752	117144	1506770
0.45043	5	179.752	92596.8	1506771
0.386388	5	179.752	82251.8	1506775
0.904697	5	179.753	153600	1506782
0.250065	5	179.766	57949.2	1506791
0.591512	5	179.766	113555	1506793
1.41101	5	179.767	206615	1506799
0.478069	5	179.767	96887.7	1506800
1.62732	5	179.767	226378	1506802
0.289629	5	179.768	65370.8	1506804
1.21075	5	179.768	186951	1506806
3.80916	5	179.768	378262	1506807
1.56347	5	179.777	220687	1506811
1.18139	5	179.782	-183938	1506812
1.67868	5	179.805	-230877	1506815
1.97466	5	179.822	255559	1506819
1.21132	5	179.838	187008	1506823
1.28956	5	179.838	194864	1506832
1.36068	5	179.839	201808	1506837
1.08795	5	179.839	174109	1506838
0.854418	5	179.846	147645	1506862
0.975695	5	179.846	161757	1506864
0.706098	5	179.856	129088	1506879
0.788983	5	179.856	139651	1506880
1.96957	5	179.856	255151	1506883
1.34808	5	179.856	200590	1506885
1.42053	5	179.856	207515	1506889
0.480167	5	179.856	97209.3	1506891
1.00047	5	179.856	164538	1506896
1.42309	5	179.863	207756	1506929
0.767001	5	179.87	136899	1506945
0.486174	5	179.87	98127.5	1506948
0.715479	5	179.873	-130310	1506956
0.501867	5	179.873	-100505	1506957
0.631492	5	179.877	119109	1506970
0.948389	5	179.877	158653	1506972
1.07005	5	179.938	172181	1506974
1.31483	5	179.895	197352	1506975
0.657195	5	179.88	122601	1506984
1.23658	5	179.882	189571	1506985
0.616465	5	179.882	117039	1506986
1.0159	5	179.882	166254	1506987
1.28956	5	179.883	194864	1506989
0.54667	5	179.887	107136	1506996
1.15894	5	179.887	181612	1507000
0.305448	5	179.898	68247.4	1507024
2.28019	5	179.898	279154	1507025
0.492627	5	179.9	-99108.9	1507028
0.755136	5	179.902	135400	1507030
1.0883	5	179.903	174147	1507032
0.916065	5	179.904	154925	1507034
0.683153	5	179.912	126070	1507039
0.663306	5	179.912	123423	1507043
1.4185	5	179.912	207324	1507044
0.972219	5	179.932	161364	1507050
0.757272	5	180.418	135670	1507497
1.00573	5	180.418	165124	1507499
0.345898	5	180.957	75387.8	1507788
0.834672	5	180.959	145262	1507793
1.53255	5	181.244	-217889	1508206
0.188217	5	182.008	-45611	1510056
0.683296	5	182.024	-126089	1510062
0.538756	5	182.024	-105981	1510063
0.599897	5	182.024	-114732	1510064
0.809186	5	182.024	-142150	1510065
0.784813	5	182.289	-139132	1510682
0.471782	5	183.143	-95920.2	1511819
1.14336	5	183.194	-179984	1512035
1.18665	5	183.24	-184481	1512114
0.29813	5	183.24	-66922.8	1512121
0.507523	5	183.303	-101355	1512249
0.489386	5	183.303	-98616.7	1512251
0.601824	5	183.353	-115002	1512286
0.668718	5	183.331	-124148	1512298
0.569715	5	183.33	-110461	1512307
0.391327	5	183.408	83071	1512410
0.623901	5	184.057	118066	1513008
2.18247	5	184.384	-271791	1513670
2.43425	5	184.384	-290444	1513671
1.70094	5	184.493	-232805	1514036
0.176456	5	184.802	-43149.7	1514750
0.848467	5	184.803	-146929	1514757
0.632796	5	184.813	-119287	1514818
0.661833	5	184.816	-123225	1514839
0.927345	5	184.86	-156233	1514922
1.09045	5	184.872	-174377	1514958
1.06313	5	184.872	-171432	1514959
0.64921	5	184.89	-121523	1515038
0.554053	5	184.893	-108207	1515064
0.516363	5	184.913	-102676	1515160
0.628669	5	184.913	-118722	1515161
0.422833	5	184.913	-88211	1515163
0.486419	5	184.918	-98164.9	1515177
0.480977	5	184.92	-97333.4	1515187
0.440541	5	185.007	-91037.3	1515234
0.810229	5	184.954	-142278	1515251
0.609858	5	184.957	-116122	1515271
0.674261	5	184.958	-124888	1515276
0.637809	5	184.965	-119973	1515291
0.636133	5	184.965	-119744	1515294
1.04185	5	184.969	-169113	1515307
0.202158	5	184.969	-48478.4	1515309
0.799078	5	184.97	-140903	1515318
0.667453	5	184.984	-123979	1515385
2.18882	5	185.006	-272275	1515408
0.842838	5	185.009	-146251	1515420
1.03569	5	185.01	-168437	1515423
0.533998	5	185.036	-105284	1515486
0.364218	5	185.036	-78526.8	1515491
0.879261	5	185.043	-150607	1515501
0.641513	5	185.05	-120478	1515521
0.83745	5	185.11	-145599	1515605
0.535644	5	185.114	-105525	1515620
1.44663	5	185.121	-209967	1515642
0.868069	5	185.141	-149277	1515681
2.11977	5	185.143	-266979	1515692
0.457891	5	185.146	-93764.9	1515718
0.43706	5	185.183	-90485.1	1515779
0.43706	5	185.183	-90485.1	1515780
1.42284	5	185.211	-207733	1515825
1.50789	5	185.224	-215639	1515877
0.818141	5	185.273	-143248	1515946
0.701591	5	185.279	-128499	1515992
0.646486	5	185.284	-121153	1516059
0.542858	5	185.285	-106581	1516067
0.561374	5	185.402	-109264	1516469
1.33795	5	185.403	-199608	1516480
0.993342	5	185.423	-163741	1516515
1.03019	5	185.46	-167832	1516553
1.39804	5	185.467	205384	1516570
0.531187	5	185.601	-104870	1516669
0.192073	5	185.644	-46409.6	1516681
0.397747	5	185.761	84130.4	1516712
0.413608	5	185.794	-86721.1	1516732
0.684772	5	185.808	-126284	1516805
1.06579	5	185.815	171720	1516822
1.11109	5	185.815	176579	1516823
0.479257	5	185.828	97069.9	1516856
0.566606	5	185.828	110015	1516857
1.13725	5	185.828	179343	1516858
1.48072	5	185.87	213137	1516958
1.36084	5	185.871	201823	1516959
0.758254	5	185.873	135795	1516964
1.22984	5	185.873	188889	1516971
1.3485	5	185.883	200631	1516992
1.27166	5	185.884	193088	1516996
1.30617	5	185.884	196502	1516997
1.24091	5	185.884	190007	1516998
1.05796	5	185.884	170870	1516999
1.36052	5	185.907	201793	1517019
1.36052	5	185.907	201793	1517020
1.36052	5	185.907	201793	1517021
1.05536	5	185.908	170587	1517027
1.28007	5	185.908	193924	1517028
1.27923	5	185.945	193840	1517037
0.684772	5	185.91	-126284	1517042
1.47138	5	185.915	212273	1517064
1.11489	5	185.921	176983	1517084
1.23343	5	185.921	189252	1517086
1.3458	5	185.923	200370	1517091
1.48219	5	185.923	213273	1517092
1.5789	5	185.923	222073	1517093
1.17961	5	185.924	183755	1517102
2.0754	5	185.927	263530	1517121
1.30455	5	185.928	196343	1517131
1.12397	5	185.929	177944	1517137
1.53997	5	185.93	218564	1517139
1.10847	5	185.934	176301	1517159
1.34595	5	185.944	200384	1517179
1.36071	5	185.946	201810	1517181
1.07143	5	185.946	172331	1517183
1.19634	5	185.953	185477	1517185
0.684772	5	185.975	-126284	1517231
3.27018	5	186	-346168	1517298
1.51672	5	186.131	-216447	1517629
1.20676	5	186.131	-186543	1517630
0.684772	5	186.135	-126284	1517643
2.3284	5	186.142	-282727	1517658
0.322508	5	186.268	-71295.5	1517841
1.08766	5	186.305	174078	1517858
0.329693	5	186.359	-72563	1517927
0.290247	5	186.452	-65484.2	1518033
0.117834	5	186.454	-30237	1518034
1.96706	5	186.547	254949	1518111
1.47812	5	186.547	212897	1518112
1.9688	5	186.547	255089	1518113
0.315012	5	186.616	-69962.8	1518174
0.709613	5	186.636	-129547	1518207
1.35623	5	186.65	201379	1518241
0.363646	5	186.895	-78429.6	1518432
0.243111	5	186.916	-56608.9	1518450
2.49472	5	187.213	294775	1518725
0.286067	5	187.303	-64716.3	1518830
0.266317	5	187.609	-61038.8	1519186
2.99333	5	187.672	328620	1519288
1.18064	5	187.673	183861	1519289
0.857709	5	187.673	148039	1519290
0.680372	5	187.673	125701	1519291
0.768462	5	187.673	137083	1519292
1.42798	5	187.727	208217	1519417
1.05189	5	187.891	170210	1519618
0.47047	5	187.943	-95717.7	1519686
0.365471	5	187.946	-78739.4	1519699
0.587961	5	187.947	-113054	1519704
0.850701	5	187.956	-147198	1519721
0.316016	5	187.975	-70141.9	1519771
0.885075	5	187.975	151294	1519772
0.328848	5	187.975	-72414.3	1519775
0.582098	5	187.989	-112224	1519792
2.72629	5	188.042	310887	1519836
2.54241	5	188.066	298154	1519871
2.36462	5	188.066	285387	1519873
0.626632	5	188.142	-118442	1519993
2.29582	5	188.157	280317	1520015
0.582098	5	188.185	-112224	1520047
0.524227	5	188.255	-103843	1520209
2.67903	5	188.255	307657	1520212
0.527652	5	188.266	-104349	1520243
0.613079	5	188.293	-116570	1520284
0.491419	5	188.305	98925.6	1520300
2.76401	5	188.311	313444	1520310
2.89743	5	188.311	322349	1520311
1.21057	5	188.311	186931	1520315
1.11532	5	188.315	177028	1520330
2.78956	5	188.346	315166	1520364
1.96305	5	188.389	254627	1520400
0.666697	5	188.427	-123878	1520461
2.06191	5	188.453	262475	1520533
1.96385	5	188.455	254691	1520539
1.79666	5	188.456	240957	1520540
1.79666	5	188.456	240957	1520541
0.510147	5	188.515	101748	1520713
0.510147	5	188.516	101748	1520716
0.323449	5	188.628	71462	1521050
0.432596	5	188.633	89774.6	1521068
0.774489	5	188.659	137841	1521120
0.432596	5	188.721	89774.6	1521226
1.73099	5	189.114	235388	1522016
0.928265	5	189.178	-156339	1522158
0.767818	5	189.506	-137002	1522559
0.526589	5	190.047	-104192	1523741
0.512961	5	190.613	102169	1524995
0.957444	5	190.616	159687	1525016
1.22303	5	190.851	188199	1525712
0.483673	5	190.905	-97745.9	1525988
0.579568	5	190.908	-111865	1525993
2.31858	5	191.108	282002	1526478
2.24862	5	191.108	276794	1526481
2.40568	5	191.108	288378	1526483
0.583002	5	191.14	-112352	1526559
0.499946	5	191.142	-100216	1526561
0.443919	5	191.705	91571.6	1527699
1.09107	5	191.925	174443	1528011
1.33286	5	192.745	199113	1528454
1.0978	5	193.077	175163	1528490
1.16025	5	195.217	181748	1530426
0.0812864	5	197.369	21559.5	1533549
0.644089	5	197.962	-120828	1534955
1.31573	5	197.962	-197441	1534956
0.518022	5	197.963	-102922	1534962
0.244808	5	198.587	-56937.2	1536554
0.274219	5	198.587	-62520	1536555
0.449325	5	198.913	-92423.2	1537129
0.412919	5	198.914	-86609.4	1537136
0.686862	5	198.916	-126561	1537144
0.481609	5	198.916	-97430.3	1537145
0.380677	5	198.984	-81299.6	1537213
1.98318	5	198.992	-256241	1537304
0.231413	5	199	-54328.9	1537365
0.502687	5	199.01	-100629	1537395
0.124266	5	199.012	-31710.7	1537400
0.269019	5	199.014	-61546.7	1537418
0.211802	5	199.015	-50431.2	1537433
0.211802	5	199.015	-50431.2	1537434
0.5086	5	199.029	-101517	1537467
0.833943	5	199.031	-145174	1537471
0.496935	5	199.033	-99761.2	1537493
0.496935	5	199.033	-99761.2	1537494
0.548356	5	199.033	-107381	1537504
0.548356	5	199.033	-107381	1537505
0.722745	5	199.034	-131252	1537513
1.28315	5	199.035	-194230	1537525
0.739488	5	199.035	-133406	1537533
0.731073	5	199.037	-132326	1537547
0.526167	5	199.037	-104130	1537552
0.847451	5	199.038	-146807	1537564
1.20852	5	199.038	-186723	1537567
1.20784	5	199.038	-186653	1537574
1.53778	5	199.038	-218365	1537575
0.943751	5	199.039	-158122	1537579
0.511546	5	199.039	-101957	1537580
0.729921	5	199.039	-132178	1537583
0.432613	5	199.04	-89777.4	1537591
0.71215	5	199.041	-129877	1537592
0.959462	5	199.041	-159917	1537593
1.08525	5	199.041	-173819	1537598
0.298811	5	199.042	-67046.5	1537604
0.710124	5	199.042	-129614	1537608
0.929941	5	199.043	-156533	1537617
1.03243	5	199.045	-168079	1537622
0.496998	5	199.046	-99770.8	1537628
0.227067	5	199.046	-53473.5	1537629
0.947773	5	199.048	-158583	1537646
0.448298	5	199.062	-92261.8	1537704
0.363435	5	199.062	-78393.7	1537705
0.302446	5	199.089	-67705.3	1537748
1.07814	5	199.09	-173054	1537765
0.305861	5	199.096	-68321.8	1537776
0.612862	5	199.102	-116540	1537817
0.414499	5	199.112	-86865.6	1537833
0.288989	5	199.153	-65253.4	1537890
0.321443	5	199.208	-71106.8	1538066
0.410573	5	199.238	86228.3	1538163
0.346625	5	199.252	-75513.5	1538174
0.343951	5	199.252	-75050.9	1538180
0.403427	5	199.252	-85062.5	1538181
0.451254	5	199.252	-92726.3	1538183
1.24255	5	199.254	-190173	1538189
0.168674	5	199.277	-41498.9	1538210
0.150542	5	199.276	-37580.3	1538211
0.168674	5	199.277	-41498.9	1538212
0.150519	5	199.275	-37575.3	1538213
0.260441	5	199.276	-59928.4	1538214
0.260441	5	199.276	-59928.4	1538215
0.260441	5	199.276	-59928.4	1538217
0.112304	5	199.276	-28957.7	1538219
0.121534	5	199.276	-31086.5	1538220
0.121112	5	199.276	-30989.9	1538221
0.150519	5	199.276	-37575.3	1538223
0.471134	5	199.277	-95820.2	1538224
0.46482	5	199.277	-94843.1	1538225
0.0593064	5	199.408	16066.7	1538251
0.107147	5	199.431	-27754.3	1538252
0.127444	5	199.43	-32433.2	1538253
0.353956	5	199.422	-76775.5	1538259
0.181769	5	199.426	-44266.6	1538271
0.300718	5	199.422	-67392.5	1538272
0.144227	5	199.423	-36191.1	1538274
0.236394	5	199.423	-55303.7	1538276
0.179621	5	199.423	-43815.9	1538278
0.20444	5	199.423	-48942.6	1538279
0.378125	5	199.423	-80872.5	1538280
0.160675	5	199.423	-39782.8	1538282
0.00846521	5	199.423	2419.52	1538283
0.00846521	5	199.423	2419.52	1538284
0.0092478	5	199.423	2640.88	1538288
0.150567	5	199.424	-37585.8	1538301
0.116895	5	199.424	-30020.6	1538313
0.0144321	5	199.426	-4097.61	1538315
0.437689	5	199.427	-90585	1538316
0.052222	5	199.426	-14247.8	1538318
0.152072	5	199.428	-37915	1538327
0.276105	5	199.429	-62871.5	1538329
0.898875	5	199.595	-152918	1538722
0.542198	5	199.603	-106484	1538757
1.25884	5	199.607	-191808	1538766
0.933995	5	199.607	-157000	1538767
0.971847	5	200.318	-161322	1540407
1.21876	5	201.3	-187765	1541974
0.361756	5	201.3	-78108.1	1541975
0.296017	5	201.3	-66538.4	1541976
0.296017	5	201.3	-66538.4	1541977
1.21876	5	201.301	-187765	1541978
1.21876	5	201.302	-187765	1541979
1.19398	5	201.308	-185235	1541984
0.177268	5	201.308	-43320.8	1541985
1.29473	5	201.308	-195376	1541986
0.229543	5	201.671	-53961.4	1542678
1.84483	5	201.733	244977	1542906
0.38539	5	201.757	-82085.7	1543011
0.374242	5	201.884	-80220.8	1543236
1.80548	5	201.914	241697	1543263
2.02211	5	201.927	-259338	1543275
0.226856	5	202.016	-53431.7	1543415
0.0800001	5	202.04	-21244	1543430
0.231202	5	202.204	-54287.4	1543613
0.213417	5	202.231	-50755.9	1543656
0.248111	5	202.25	-57573.7	1543696
0.448826	5	202.25	-92344.8	1543697
0.165164	5	202.302	-40748.2	1543769
0.21288	5	202.43	-50648.1	1543871
0.184542	5	202.489	-44846.2	1543926
0.239119	5	202.6	-55834.5	1544045
0.0714569	5	202.61	-19130.4	1544053
0.21288	5	202.617	-50648.1	1544055
0.751772	5	202.802	-134973	1544110
0.267829	5	202.802	-61323.1	1544111
0.513672	5	202.756	-102275	1544112
0.656894	5	202.744	-122561	1544113
0.32553	5	202.745	-71829.7	1544114
0.552487	5	202.802	-107980	1544115
0.120606	5	202.746	-30873.9	1544116
0.232879	5	202.746	-54616.4	1544117
0.656894	5	202.747	-122561	1544119
0.656894	5	202.747	-122561	1544120
0.508642	5	202.747	-101523	1544121
0.992099	5	202.748	163602	1544122
0.343939	5	202.748	-75048.8	1544123
0.647936	5	202.749	-121350	1544124
0.53258	5	202.75	-105075	1544125
0.53258	5	202.75	-105075	1544126
1.1467	5	202.75	-180334	1544127
0.882358	5	202.751	-150973	1544130
0.522793	5	202.753	103631	1544131
0.519387	5	202.755	-103125	1544136
0.635533	5	202.755	-119662	1544137
0.74289	5	202.755	-133841	1544138
0.0756999	5	202.758	-20184.2	1544142
0.210491	5	202.77	-50167.1	1544148
0.547907	5	202.771	-107316	1544152
0.38003	5	202.771	-81191.5	1544153
0.551777	5	202.774	-107878	1544154
0.554585	5	202.775	-108284	1544155
0.780573	5	202.775	-138602	1544157
0.466207	5	202.775	-95058.2	1544158
0.164607	5	202.775	-40628.8	1544163
0.185879	5	202.776	-45125	1544165
0.382637	5	202.825	-81627.1	1544180
0.263978	5	202.788	-60597.6	1544181
2.21129	5	202.788	-273980	1544182
0.331752	5	202.794	-72924.5	1544188
0.279753	5	202.794	-63549.4	1544190
0.307163	5	202.795	-68556.3	1544193
0.211635	5	202.796	-50397.6	1544195
0.470054	5	202.796	-95653.5	1544196
0.98018	5	202.801	-162263	1544205
0.620748	5	202.801	-117631	1544211
0.481959	5	202.803	-97483.7	1544214
0.445412	5	202.803	-91807.1	1544215
0.00219835	5	202.803	-632.814	1544216
0.1951	5	202.803	-47033.4	1544217
0.493781	5	202.804	-99283.8	1544227
0.102439	5	202.804	-26646.7	1544229
0.682383	5	202.804	-125968	1544230
0.118807	5	202.804	-30461	1544234
1.11599	5	202.804	-177100	1544236
0.355621	5	202.804	-77060.7	1544237
0.355621	5	202.804	-77060.7	1544238
0.860223	5	202.804	-148340	1544240
0.216634	5	202.806	-51400.7	1544246
0.500664	5	202.806	-100324	1544247
0.275737	5	202.806	-62803.1	1544249
0.663685	5	202.807	-123474	1544256
0.647698	5	202.807	-121318	1544257
0.0345192	5	202.807	-9590.84	1544259
0.431067	5	202.823	-89530.5	1544278
0.546461	5	202.823	-107106	1544279
1.22535	5	202.823	-188435	1544281
0.483049	5	202.824	-97650.4	1544282
0.297877	5	202.824	-66876.9	1544283
1.04914	5	202.824	-169909	1544285
0.54593	5	202.871	-107028	1544296
1.2149	5	202.872	-187373	1544300
0.281143	5	202.849	-63806.9	1544302
0.588112	5	202.827	-113075	1544304
0.203475	5	202.877	-48746.4	1544311
0.586291	5	202.832	-112818	1544317
0.755526	5	202.834	-135449	1544323
0.608463	5	202.834	-115928	1544324
0.692062	5	202.834	-127247	1544325
0.554914	5	202.834	-108332	1544327
0.52966	5	202.834	-104645	1544328
0.527722	5	202.834	-104359	1544329
0.38696	5	202.834	-82346.7	1544330
0.468296	5	202.835	-95381.7	1544332
0.599502	5	202.836	-114677	1544336
0.34973	5	202.837	-76049.1	1544337
0.45476	5	202.837	-93275.6	1544339
0.624432	5	202.837	-118139	1544343
0.726697	5	202.837	-131762	1544345
0.565164	5	202.838	-109809	1544348
0.491982	5	202.838	-99011	1544349
0.798276	5	202.838	-140804	1544350
1.27018	5	202.839	-192941	1544354
0.763717	5	202.842	-136485	1544361
0.665291	5	202.842	-123689	1544362
0.871958	5	202.842	-149740	1544363
0.489294	5	202.842	-98602.7	1544364
0.736077	5	202.842	-132969	1544367
0.555538	5	202.844	-108422	1544369
0.27062	5	202.844	-61846.9	1544373
0.145843	5	202.844	-36547.8	1544374
0.11586	5	202.845	-29781.6	1544375
0.471619	5	202.846	-95895.1	1544378
0.763517	5	202.846	-136460	1544379
0.304431	5	202.846	-68063.9	1544380
0.786609	5	202.848	-139355	1544383
0.713671	5	202.849	-130075	1544386
0.545137	5	202.85	-106913	1544391
0.477345	5	202.851	-96776.5	1544394
0.507422	5	202.851	-101340	1544396
0.27675	5	202.851	-62991.6	1544399
0.591415	5	202.851	-113541	1544400
0.358245	5	202.854	-77509.5	1544403
0.366203	5	202.855	-78863.4	1544404
0.366203	5	202.855	-78863.4	1544405
0.489314	5	202.855	-98605.8	1544407
1.10176	5	202.855	-175586	1544408
0.650399	5	202.868	-121684	1544412
0.770047	5	202.873	-137283	1544417
0.520051	5	202.874	-103224	1544418
0.398316	5	202.875	-84224	1544419
0.845023	5	202.884	-146514	1544424
0.451679	5	202.942	-92792.9	1544427
0.621255	5	202.925	-117701	1544428
0.98035	5	202.939	-162282	1544429
0.520038	5	202.891	-103222	1544433
0.131305	5	202.907	-33306.5	1544434
1.22535	5	202.941	-188435	1544435
0.816753	5	202.897	-143078	1544437
0.737473	5	202.901	-133148	1544444
0.413534	5	202.905	-86709.1	1544449
1.27018	5	202.906	-192941	1544450
0.816753	5	202.915	-143078	1544454
0.458357	5	202.915	-93837.7	1544456
0.488109	5	202.918	-98422.4	1544457
0.660542	5	202.918	-123052	1544458
0.859174	5	202.919	-148215	1544459
0.630214	5	202.939	-118934	1544469
1.38637	5	202.939	-204272	1544470
0.162757	5	202.94	-40231.4	1544473
0.333996	5	202.94	-73317.6	1544474
0.816753	5	202.945	-143078	1544475
0.663061	5	202.948	-123390	1544477
0.696663	5	202.949	-127852	1544478
0.317829	5	202.949	-70464.9	1544479
0.642359	5	202.949	-120593	1544480
1.12135	5	202.95	-177667	1544489
0.604565	5	202.95	-115385	1544492
0.117773	5	202.952	-30222.8	1544494
1.33717	5	202.952	-199532	1544497
0.462006	5	202.969	-94406	1544507
0.468725	5	202.971	-95448.1	1544516
0.773978	5	202.972	-137776	1544517
1.63839	5	202.972	-227354	1544521
0.681366	5	202.972	-125833	1544526
0.586291	5	202.972	-112818	1544527
0.321664	5	202.972	-71146	1544533
0.313243	5	202.972	-69646.9	1544534
0.816753	5	202.972	-143078	1544535
0.245102	5	202.972	-56993.8	1544536
0.492465	5	202.972	-99084.3	1544538
0.433253	5	202.973	-89879.4	1544550
0.970548	5	202.973	-161175	1544554
0.778753	5	202.974	-138375	1544563
0.521525	5	202.974	-103443	1544567
0.277728	5	202.975	-63173.4	1544576
0.533949	5	202.975	-105276	1544578
0.495116	5	202.975	-99486.1	1544580
0.407628	5	202.976	-85748.7	1544581
0.407628	5	202.976	-85748.7	1544584
0.407628	5	202.976	-85748.7	1544586
0.398043	5	202.977	-84179	1544587
0.299702	5	202.978	-67208.2	1544591
0.53914	5	202.984	-106037	1544593
0.515894	5	202.984	-102606	1544595
0.555827	5	202.984	-108464	1544596
0.161702	5	202.985	-40004.2	1544597
0.361723	5	202.985	-78102.6	1544600
0.361723	5	202.985	-78102.6	1544601
0.361723	5	202.985	-78102.6	1544602
1.38536	5	202.985	-204176	1544603
0.694543	5	202.985	-127573	1544604
0.816753	5	202.986	-143078	1544606
0.427678	5	202.986	-88988.6	1544608
0.387417	5	202.986	-82422.8	1544609
0.38046	5	202.986	-81263.5	1544610
0.638261	5	202.987	-120034	1544613
0.233041	5	202.987	-54648.1	1544615
0.897471	5	202.987	-152754	1544616
1.31194	5	202.987	-197069	1544617
0.946755	5	202.987	-158466	1544619
0.54593	5	202.995	-107028	1544621
0.54593	5	202.995	-107028	1544622
0.54593	5	202.995	-107028	1544623
0.816753	5	202.988	-143078	1544627
1.23781	5	203.025	-189695	1544628
0.816753	5	202.989	-143078	1544629
0.364242	5	202.989	-78530.8	1544631
0.512086	5	202.989	-102038	1544633
0.138565	5	202.995	-34934.1	1544634
0.727019	5	202.989	-131804	1544635
0.54593	5	202.993	-107028	1544641
0.586291	5	202.991	-112818	1544642
0.59183	5	202.991	-113599	1544643
0.69358	5	202.991	-127447	1544644
0.627541	5	202.992	-118567	1544645
0.621329	5	202.992	-117711	1544646
0.814839	5	202.992	-142844	1544647
0.624476	5	202.992	-118145	1544648
0.87722	5	202.992	-150365	1544649
0.807285	5	202.992	-141916	1544650
0.386181	5	202.992	-82217.3	1544652
0.754198	5	202.992	-135281	1544653
0.699117	5	202.992	-128174	1544654
0.754198	5	202.992	-135281	1544655
0.807573	5	202.992	-141951	1544656
0.695608	5	202.992	-127714	1544657
0.905929	5	202.992	-153744	1544658
0.115664	5	202.993	-29736.4	1544659
0.586291	5	202.993	-112818	1544660
0.386455	5	202.995	-82262.8	1544663
0.391295	5	202.995	-83065.7	1544664
0.40856	5	202.995	-85900.7	1544668
1.01159	5	203.002	-165776	1544673
0.444319	5	203.004	-91634.7	1544680
0.766453	5	203.005	-136830	1544681
0.0557196	5	203.005	-15148.9	1544682
0.0557196	5	203.005	-15148.9	1544683
0.631216	5	203.019	-119071	1544688
0.786539	5	203.019	-139347	1544689
1.00605	5	203.019	-165160	1544690
1.09879	5	203.019	-175269	1544691
1.16825	5	203.019	-182579	1544696
0.740584	5	203.02	-133546	1544699
0.586064	5	203.02	-112786	1544700
0.667909	5	203.02	-124040	1544701
0.616052	5	203.02	-116982	1544702
1.34208	5	203.02	-200009	1544703
0.90079	5	203.02	-153143	1544706
1.30605	5	203.023	-196490	1544714
1.45239	5	203.023	-210505	1544718
0.965595	5	203.023	-160614	1544720
1.2223	5	203.025	-188125	1544724
0.567791	5	203.025	-110185	1544727
0.718303	5	203.025	-130677	1544729
0.763428	5	203.025	-136449	1544730
1.31648	5	203.025	-197514	1544732
0.445427	5	203.026	-91809.5	1544734
0.418962	5	203.026	-87587.3	1544735
1.17676	5	203.026	-183461	1544736
0.847668	5	203.047	-146833	1544743
0.902911	5	203.047	-153391	1544744
0.834665	5	203.047	-145262	1544745
0.579815	5	203.047	-111900	1544747
0.415378	5	203.047	-87007.9	1544748
1.19052	5	203.047	-184879	1544750
0.790309	5	203.047	-139816	1544752
0.742882	5	203.048	-133840	1544753
0.646808	5	203.048	-121197	1544755
0.652869	5	203.048	-122018	1544756
0.740646	5	203.048	-133554	1544757
0.443585	5	203.049	-91518.8	1544759
0.942581	5	203.049	-157988	1544761
0.38921	5	203.049	-82720.3	1544762
0.618564	5	203.049	-117329	1544766
0.601986	5	203.049	-115025	1544771
0.60615	5	203.049	-115606	1544772
0.503709	5	203.049	-100782	1544773
0.708528	5	203.049	-129406	1544774
0.750502	5	203.049	-134811	1544775
0.759483	5	203.049	-135950	1544776
0.844944	5	203.049	-146505	1544777
0.739201	5	203.05	-133369	1544778
0.716254	5	203.05	-130411	1544779
0.635934	5	203.05	-119717	1544780
0.697208	5	203.05	-127924	1544782
0.423911	5	203.05	-88384.3	1544783
0.861286	5	203.05	-148467	1544784
0.955089	5	203.05	-159418	1544785
0.468388	5	203.05	-95395.9	1544786
0.698353	5	203.05	-128074	1544787
0.479104	5	203.051	-97046.5	1544788
0.54593	5	203.053	-107028	1544789
0.480659	5	203.051	-97284.8	1544790
0.586291	5	203.051	-112818	1544791
0.203475	5	203.051	-48746.4	1544792
0.408788	5	203.051	-85937.7	1544793
0.408788	5	203.051	-85937.7	1544794
0.408788	5	203.051	-85937.7	1544795
0.408788	5	203.051	-85937.7	1544796
0.336896	5	203.051	-73824.2	1544797
0.54593	5	203.053	-107028	1544802
0.45066	5	203.053	-92632.9	1544805
0.45066	5	203.053	-92632.9	1544806
0.669135	5	203.053	-124204	1544807
0.645861	5	203.053	-121068	1544808
0.420902	5	203.089	-87900.1	1544814
0.15915	5	203.129	-39453.5	1544815
0.586291	5	203.088	-112818	1544816
0.54593	5	203.088	-107028	1544817
0.816753	5	203.088	-143078	1544819
0.344677	5	203.088	-75176.6	1544820
0.759801	5	203.088	-135991	1544821
0.506778	5	203.088	-101243	1544822
0.468781	5	203.09	-95456.7	1544826
0.879081	5	203.129	-150585	1544830
0.65298	5	203.106	-122033	1544836
0.245476	5	203.107	-57066	1544851
0.536601	5	203.114	-105666	1544861
0.134518	5	203.11	-34028.9	1544864
1.29665	5	203.111	-195565	1544869
0.294833	5	203.111	-66322.6	1544872
1.08145	5	203.111	-173411	1544873
1.38888	5	203.112	-204512	1544874
0.105032	5	203.112	-27257.7	1544876
0.352848	5	203.112	-76585.3	1544880
0.536601	5	203.114	-105666	1544884
0.467108	5	203.114	-95197.8	1544887
0.098089	5	203.116	-25615.5	1544891
0.831105	5	203.116	-144829	1544892
0.287462	5	203.117	-64972.9	1544897
0.308795	5	203.117	-68849.7	1544899
0.166898	5	203.122	-41119.5	1544902
0.695995	5	203.125	-127764	1544904
1.63203	5	203.128	226794	1544906
0.348815	5	203.134	-75891.3	1544918
1.67071	5	203.134	-230183	1544922
0.501532	5	203.137	-100455	1544932
0.734673	5	203.137	-132789	1544934
0.0833553	5	203.149	22065.3	1544942
0.800369	5	203.213	-141063	1544944
0.272999	5	203.197	-62292.2	1544945
0.99621	5	203.185	-164062	1544946
0.292039	5	203.15	-65812.3	1544951
0.345888	5	203.15	-75386.1	1544953
0.272643	5	203.15	-62225.6	1544955
0.152479	5	203.15	-38003.9	1544958
0.705346	5	203.152	-128990	1544966
0.135507	5	203.157	-34250.7	1544967
0.524865	5	203.155	-103937	1544976
0.472318	5	203.155	-96002.9	1544985
0.460346	5	203.156	-94147.6	1544986
1.54766	5	203.156	-219260	1544987
1.42897	5	203.156	-208311	1544989
0.843557	5	203.156	-146337	1544991
0.0332658	5	203.156	-9254.8	1544993
0.718036	5	203.156	-130642	1544994
1.06345	5	203.157	-171466	1544995
1.3569	5	203.157	-201443	1544997
0.913571	5	203.158	-154635	1545001
0.505276	5	203.158	-101018	1545003
1.27178	5	203.16	-193100	1545009
0.949264	5	203.161	-158753	1545011
0.475639	5	203.164	-96514.4	1545021
0.163314	5	203.175	-40351.2	1545028
0.243703	5	203.176	-56723.6	1545029
1.01796	5	203.178	-166482	1545035
0.179627	5	203.181	-43817.3	1545040
0.276676	5	203.181	-62977.8	1545041
0.276676	5	203.181	-62977.8	1545042
1.34251	5	203.181	-200051	1545043
0.218193	5	203.185	-51712	1545046
0.228374	5	203.189	-53731.1	1545049
0.206608	5	203.189	-49382.5	1545051
0.661967	5	203.192	-123243	1545054
0.299756	5	203.193	-67218	1545058
0.112128	5	203.193	-28916.7	1545060
0.26113	5	203.193	-60059.1	1545061
0.457964	5	203.194	-93776.3	1545069
0.209895	5	203.202	-50047	1545080
0.896985	5	203.212	-152697	1545095
0.0940588	5	203.212	-24653.3	1545096
0.0840964	5	203.213	-22246.1	1545098
0.512464	5	203.213	-102094	1545100
0.545165	5	203.214	-106917	1545102
0.836238	5	203.214	-145452	1545103
0.104568	5	203.214	-27148.6	1545104
0.224197	5	203.214	-52905.8	1545106
0.890406	5	203.214	151923	1545109
0.187822	5	203.278	-45529	1545111
0.140982	5	203.215	-35472	1545114
0.908026	5	203.278	-153989	1545115
0.450172	5	203.216	-92556.3	1545120
0.908026	5	203.276	-153989	1545122
0.290255	5	203.218	-65485.6	1545135
0.582763	5	203.218	-112319	1545137
0.581844	5	203.222	-112188	1545148
0.888484	5	203.271	-151697	1545149
1.27018	5	203.222	-192941	1545150
1.05583	5	203.236	-170639	1545161
0.0931115	5	203.247	-24426.2	1545174
0.174465	5	203.247	-42729.1	1545176
0.100087	5	203.247	-26090	1545177
0.232616	5	203.25	-54564.9	1545185
0.0518733	5	203.25	14157.6	1545188
0.417996	5	203.25	-87431.4	1545189
0.677537	5	203.251	-125324	1545191
0.864773	5	203.254	-148884	1545195
0.140968	5	203.255	-35468.8	1545196
0.367164	5	203.271	-79026.3	1545207
0.186122	5	203.263	-45175.5	1545219
0.367591	5	203.264	-79098.6	1545226
0.506428	5	203.268	-101191	1545227
0.712437	5	203.27	-129915	1545252
0.510193	5	203.271	-101755	1545253
1.15607	5	203.277	-181313	1545262
1.0064	5	203.296	-165199	1545279
0.371114	5	203.293	-79693.9	1545281
0.747487	5	203.287	-134427	1545285
0.246823	5	203.293	-57325.7	1545288
0.223726	5	203.287	-52812.6	1545289
0.949949	5	203.289	-158832	1545317
0.632253	5	203.289	-119213	1545318
1.50684	5	203.289	-215543	1545320
0.745043	5	203.29	-134116	1545333
0.84919	5	203.29	-147016	1545339
0.84919	5	203.29	-147016	1545340
0.911794	5	203.29	-154428	1545347
0.341181	5	203.293	-74570.4	1545361
0.551996	5	203.293	-107909	1545366
0.992384	5	203.293	-163634	1545367
0.992384	5	203.293	-163634	1545368
0.379834	5	203.293	-81158.8	1545369
0.292384	5	203.293	-65875.4	1545370
0.22547	5	203.293	-53157.8	1545372
1.05408	5	203.297	-170447	1545408
0.875926	5	203.298	-150211	1545410
0.675454	5	203.32	-125047	1545415
0.849255	5	203.355	-147024	1545436
1.09281	5	203.33	-174630	1545437
0.908026	5	203.329	-153989	1545438
0.375018	5	203.33	-80351.2	1545440
1.19726	5	203.33	-185571	1545441
0.303409	5	203.354	-67879.4	1545443
1.2907	5	203.331	194977	1545445
0.240273	5	203.341	-56058.9	1545454
0.614267	5	203.347	-116734	1545478
0.559696	5	203.351	-109022	1545482
0.45762	5	203.354	-93722.6	1545484
0.46324	5	203.354	-94597.8	1545485
1.38759	5	203.354	-204389	1545486
0.0724616	5	203.356	-19380.6	1545487
0.214455	5	203.356	-50964.1	1545488
0.660208	5	203.357	-123007	1545492
0.753311	5	203.36	-135168	1545500
0.254379	5	203.491	-58775.1	1545503
0.870102	5	203.488	-149519	1545507
0.193101	5	203.362	-46621.8	1545508
0.800155	5	203.363	-141036	1545515
0.444308	5	203.367	-91632.9	1545522
0.506217	5	203.367	-101159	1545523
0.46996	5	203.367	-95639	1545524
0.26934	5	203.458	-61606.9	1545529
0.963253	5	203.376	-160348	1545532
0.254379	5	203.379	-58775.1	1545534
0.65011	5	203.387	-121645	1545537
0.896479	5	203.485	-152637	1545539
0.49919	5	203.389	-100102	1545540
0.410692	5	203.389	-86247.6	1545541
0.271887	5	203.389	-62084.3	1545542
1.104	5	203.389	-175826	1545543
0.534079	5	203.389	-105295	1545544
1.26295	5	203.389	-192219	1545546
1.52296	5	203.389	-217016	1545547
0.721251	5	203.391	-131059	1545550
0.8766	5	203.395	-150291	1545555
1.15421	5	203.396	-181119	1545561
0.842489	5	203.397	-146208	1545562
0.293992	5	203.398	-66169.3	1545564
0.132936	5	203.399	-33673.6	1545565
0.309453	5	203.4	-68967.9	1545571
0.345737	5	203.4	-75360	1545572
0.158625	5	203.403	-39340	1545574
0.319683	5	203.404	-70794.4	1545576
0.660208	5	203.404	-123007	1545577
0.184881	5	203.404	-44916.8	1545579
1.08063	5	203.409	-173323	1545583
0.139462	5	203.409	-35133.9	1545586
0.133337	5	203.409	-33763.7	1545587
0.376511	5	203.41	-80601.8	1545588
0.326243	5	203.411	-71955.5	1545590
0.21643	5	203.417	-51359.7	1545592
0.866442	5	203.423	-149083	1545593
0.454975	5	203.436	-93309.2	1545597
0.454975	5	203.436	-93309.2	1545598
0.454975	5	203.438	-93309.2	1545604
0.0714569	5	203.449	-19130.4	1545608
0.522153	5	203.458	-103536	1545614
0.809999	5	203.458	-142250	1545616
1.04259	5	203.458	-169193	1545617
1.17905	5	203.458	-183697	1545618
0.10583	5	203.459	-27445.4	1545620
1.40149	5	203.459	-205712	1545621
1.37412	5	203.475	-203100	1545622
0.135667	5	203.46	-34286.4	1545623
0.417792	5	203.461	-87398.4	1545624
1.12722	5	203.462	-178288	1545625
1.06751	5	203.462	-171906	1545626
0.902666	5	203.466	-153362	1545636
0.126303	5	203.468	-32174.3	1545639
1.40112	5	203.469	-205677	1545642
0.0941624	5	203.469	-24678.1	1545643
0.123301	5	203.469	-31490.4	1545646
0.144121	5	203.47	-36167.6	1545649
0.0302454	5	203.47	8441.42	1545650
0.24457	5	203.471	-56891.1	1545651
1.12667	5	203.472	-178229	1545654
0.804119	5	203.472	-141526	1545656
0.136069	5	203.472	-34376.5	1545657
1.16066	5	203.473	-181791	1545659
0.0988934	5	203.473	-25806.8	1545661
1.63899	5	203.473	-227407	1545662
0.238781	5	203.474	-55768.9	1545664
1.42724	5	203.476	-208148	1545667
0.692294	5	203.477	127277	1545668
0.988966	5	203.487	-163250	1545672
1.08913	5	203.492	-174236	1545673
1.16698	5	203.491	-182447	1545675
0.0446097	5	203.492	-12265.3	1545678
0.00717032	5	203.492	-2052.41	1545679
0.92309	5	203.493	155741	1545683
1.17347	5	203.493	183121	1545684
0.508704	5	203.493	-101532	1545686
1.22969	5	203.496	-188875	1545688
1.05421	5	203.495	-170463	1545695
0.496488	5	203.495	-99693.6	1545696
1.16698	5	203.496	-182447	1545699
0.870102	5	203.555	-149519	1545702
0.18762	5	203.568	-45487.1	1545703
0.224965	5	203.543	-53057.9	1545704
0.833472	5	203.5	-145117	1545714
0.870102	5	203.55	-149519	1545717
0.908026	5	203.501	-153989	1545718
1.42938	5	203.521	-208349	1545719
0.338697	5	203.506	-74138.3	1545722
0.985185	5	203.509	-162826	1545726
1.26231	5	203.511	-192155	1545735
0.587909	5	203.512	-113047	1545739
1.38759	5	203.514	-204389	1545740
0.164611	5	203.517	-40629.7	1545744
0.182038	5	203.518	-44322.9	1545747
0.312993	5	203.519	-69602.2	1545753
0.231901	5	203.52	-54424.6	1545754
2.80484	5	203.525	316192	1545760
0.184065	5	203.526	-44746.7	1545763
0.998752	5	203.526	-164346	1545764
0.189238	5	203.531	-45822.8	1545767
0.301166	5	203.531	-67473.7	1545771
0.828736	5	203.533	144541	1545773
0.828736	5	203.533	144541	1545774
0.618417	5	203.543	-117309	1545776
0.636574	5	203.537	-119804	1545780
0.660208	5	203.539	-123007	1545785
0.660208	5	203.539	-123007	1545786
0.138695	5	203.54	-34963	1545787
1.54471	5	203.54	-218993	1545788
0.173843	5	203.54	-42597.4	1545789
1.11734	5	203.54	-177242	1545790
1.01753	5	203.541	-166435	1545791
1.02841	5	203.543	-167636	1545793
0.137329	5	203.548	-34658.2	1545796
0.254379	5	203.554	-58775.1	1545797
0.254379	5	203.554	-58775.1	1545798
0.367451	5	203.559	-79074.9	1545799
0.367451	5	203.559	-79074.9	1545800
1.08677	5	203.559	-173982	1545801
0.35661	5	203.559	-77230	1545802
0.424701	5	203.559	-88511.3	1545803
0.446504	5	203.559	-91979.2	1545804
0.21497	5	203.56	-51067.4	1545806
0.362797	5	203.568	-78285.3	1545842
0.181821	5	203.568	-44277.4	1545843
0.41562	5	203.568	-87047.2	1545844
0.849705	5	203.569	-147078	1545851
0.204596	5	203.57	-48974.4	1545856
0.204596	5	203.57	-48974.4	1545857
0.36326	5	203.619	-78364.1	1545858
0.224965	5	203.57	-53057.9	1545859
0.224965	5	203.57	-53057.9	1545860
0.984115	5	203.606	-162705	1545863
0.870102	5	203.57	-149519	1545864
0.169118	5	203.57	-41593.5	1545865
0.227289	5	203.571	-53517.2	1545867
0.227289	5	203.571	-53517.2	1545868
0.254379	5	203.571	58775.1	1545869
0.626718	5	203.617	-118454	1545871
0.668822	5	203.613	-124162	1545872
0.163966	5	203.582	-40491.3	1545879
0.777604	5	203.582	-138231	1545880
0.905322	5	203.583	-153673	1545881
0.660208	5	203.584	-123007	1545882
0.702421	5	203.604	-128608	1545887
0.802747	5	203.605	-141356	1545892
0.521013	5	203.605	-103367	1545897
0.314733	5	203.605	-69913	1545898
0.517942	5	203.605	-102911	1545899
0.930759	5	203.606	-156627	1545902
0.449767	5	203.606	-92492.7	1545904
0.422221	5	203.606	-88112.5	1545905
1.00633	5	203.607	-165191	1545910
1.00633	5	203.607	-165191	1545911
0.239577	5	203.612	-55923.6	1545912
0.803776	5	203.613	-141483	1545924
0.638744	5	203.613	-120100	1545925
0.758532	5	203.613	-135830	1545928
0.659252	5	203.614	-122878	1545930
0.330304	5	203.614	72670.3	1545931
0.785542	5	203.614	-139223	1545932
0.197588	5	203.614	-47544.3	1545936
0.696134	5	203.616	-127783	1545938
0.723595	5	203.616	-131362	1545942
1.06442	5	203.618	-171572	1545951
0.0353453	5	203.618	-9811.85	1545953
1.21824	5	203.618	-187713	1545957
0.660948	5	203.618	-123106	1545961
0.918055	5	203.618	-155157	1545963
0.673118	5	203.619	-124736	1545977
0.87087	5	203.619	-149610	1545978
1.13809	5	203.636	-179431	1545989
0.549157	5	203.671	-107498	1545990
0.512644	5	203.622	-102121	1545994
0.199842	5	203.622	-48005.7	1545995
1.23818	5	203.622	-189732	1545996
0.178102	5	203.671	-43496.6	1545998
1.02106	5	203.623	-166824	1546000
0.732404	5	203.623	-132497	1546003
0.218026	5	203.624	-51678.7	1546005
0.87312	5	203.624	-149878	1546006
0.979737	5	203.624	-162213	1546007
0.796866	5	203.624	-140629	1546012
0.588392	5	203.624	-113115	1546014
0.667295	5	203.625	-123958	1546022
0.702804	5	203.626	-128658	1546024
0.669606	5	203.626	-124267	1546025
1.03554	5	203.628	-168420	1546030
0.77431	5	203.628	-137818	1546034
1.1734	5	203.628	-183113	1546035
0.545373	5	203.671	-106947	1546042
0.477036	5	203.631	-96729	1546048
0.635263	5	203.633	-119625	1546050
0.83202	5	203.635	-144941	1546055
0.870102	5	203.665	-149519	1546066
0.841291	5	203.643	-146064	1546067
0.435758	5	203.643	-90278.2	1546068
0.186888	5	203.644	-45334.9	1546069
0.316011	5	203.644	-70141	1546073
0.0840964	5	203.647	-22246.1	1546074
0.898594	5	203.647	-152885	1546075
0.194147	5	203.648	-46837.2	1546078
0.446077	5	203.648	-91912	1546079
0.799938	5	203.648	-141009	1546081
0.917946	5	203.648	-155144	1546089
0.754837	5	203.648	-135362	1546091
0.743682	5	203.648	-133942	1546092
0.500635	5	203.648	-100320	1546097
1.34811	5	203.649	-200593	1546104
0.367996	5	203.649	-79167.2	1546105
0.39765	5	203.649	-84114.4	1546106
0.886075	5	203.651	-151412	1546108
0.781392	5	203.651	-138705	1546109
0.832364	5	203.651	-144982	1546110
0.642655	5	203.653	-120633	1546112
0.848775	5	203.662	-146966	1546117
0.926013	5	203.665	-156079	1546119
0.675343	5	203.666	-125032	1546121
0.177469	5	203.671	-43363.2	1546125
0.989733	5	203.671	-163336	1546126
0.50598	5	203.672	-101124	1546132
0.589842	5	203.672	-113319	1546135
0.517483	5	203.728	-102842	1546140
0.871084	5	203.728	-149636	1546141
0.801379	5	203.742	-141188	1546142
0.869399	5	203.672	-149435	1546143
0.705659	5	203.672	-129031	1546144
0.589031	5	203.672	-113205	1546145
0.541662	5	203.72	-106406	1546146
0.243672	5	203.677	-56717.5	1546147
0.201384	5	203.673	-48320.6	1546148
1.13312	5	203.674	-178909	1546157
0.325254	5	203.674	-71781	1546158
0.666898	5	203.674	-123905	1546160
0.209459	5	203.718	-49959.1	1546161
0.161678	5	203.677	-39999.1	1546171
0.897372	5	203.677	-152742	1546172
0.721942	5	203.683	-131148	1546181
0.908026	5	203.683	-153989	1546182
0.618417	5	203.719	-117309	1546183
0.795773	5	203.685	-140494	1546184
0.149459	5	203.686	-37343.1	1546187
0.156283	5	203.69	-38832.1	1546189
0.460059	5	203.69	-94102.9	1546190
0.854028	5	203.717	-147598	1546198
0.69151	5	203.696	-127174	1546199
0.685786	5	203.697	-126418	1546200
0.955936	5	203.697	-159515	1546201
0.900055	5	203.697	-153057	1546202
0.365967	5	203.698	-78823.5	1546203
0.429222	5	203.698	-89235.7	1546205
0.985431	5	203.699	-162853	1546206
0.647639	5	203.699	-121310	1546207
0.437722	5	203.7	-90590.2	1546208
1.10065	5	203.7	-175468	1546209
0.594718	5	203.7	-114006	1546210
0.665057	5	203.701	-123658	1546211
0.461729	5	203.701	-94363	1546212
0.510326	5	203.701	-101775	1546216
0.47337	5	203.704	-96165	1546221
1.24051	5	203.705	-189967	1546224
0.460698	5	203.706	-94202.4	1546226
0.307338	5	203.706	-68587.8	1546227
0.523166	5	203.706	-103686	1546228
0.37122	5	203.706	-79711.7	1546229
0.454975	5	203.706	-93309.2	1546230
0.454975	5	203.706	-93309.2	1546231
0.454975	5	203.706	-93309.2	1546232
0.408784	5	203.708	-85937	1546233
0.342297	5	203.708	-74764.1	1546235
0.449581	5	203.713	-92463.5	1546240
0.711074	5	203.715	-129737	1546243
1.5229	5	203.715	-217011	1546244
0.700369	5	203.715	-128339	1546246
0.557493	5	203.715	-108704	1546247
0.234582	5	203.715	-54949.7	1546248
1.81628	5	203.715	-242601	1546249
1.75371	5	203.715	-237326	1546250
0.88832	5	203.715	-151677	1546251
0.872427	5	203.715	-149796	1546252
0.685293	5	203.715	-126353	1546253
0.458507	5	203.715	-93861.1	1546254
0.720837	5	203.715	-131005	1546255
0.403136	5	203.716	-85014.8	1546257
0.70962	5	203.716	-129548	1546259
0.759964	5	203.716	-136011	1546262
0.350972	5	203.716	-76262.9	1546264
0.679823	5	203.716	-125628	1546266
0.406716	5	203.717	-85599.9	1546267
0.329636	5	203.717	-72552.9	1546269
0.241152	5	203.717	-56229.5	1546271
0.608572	5	203.717	-115943	1546273
0.282639	5	203.718	-64083.8	1546274
0.308658	5	203.718	-68825.1	1546275
0.266129	5	203.718	-61003.2	1546276
0.355637	5	203.718	-77063.5	1546280
0.331695	5	203.718	-72914.4	1546282
0.368913	5	203.718	-79322.1	1546284
0.316283	5	203.718	-70189.5	1546285
0.976385	5	203.718	-161835	1546286
0.660208	5	203.719	-123007	1546287
0.913414	5	203.72	-154617	1546288
1.26566	5	203.72	-192490	1546290
0.794549	5	203.72	-140342	1546291
0.563938	5	203.72	-109632	1546293
0.465678	5	203.72	-94976.3	1546295
0.530701	5	203.725	-104799	1546297
0.498833	5	203.725	-100048	1546298
0.166253	5	203.728	-40981.5	1546299
0.708469	5	203.728	-129398	1546300
0.956813	5	203.728	-159615	1546301
0.79999	5	203.728	-141016	1546302
0.532199	5	203.728	-105019	1546303
0.805601	5	203.728	-141708	1546304
0.437316	5	203.728	-90525.7	1546305
0.515914	5	203.729	-102609	1546307
0.826915	5	203.729	-144320	1546308
0.569257	5	203.736	-110395	1546309
0.692647	5	203.736	-127324	1546310
0.188892	5	203.744	-45751.1	1546312
0.920652	5	203.746	-155458	1546316
0.57976	5	203.746	-111892	1546317
1.09024	5	203.795	-174355	1546322
0.161202	5	203.747	-39896.5	1546325
0.581355	5	203.766	-112119	1546326
0.81683	5	203.752	143088	1546328
0.662386	5	203.752	-123299	1546329
0.660208	5	203.754	-123007	1546330
0.778552	5	203.766	-138350	1546334
0.792411	5	203.767	-140077	1546335
0.187822	5	203.768	-45529	1546336
0.908026	5	203.773	153989	1546339
1.13863	5	203.784	-179488	1546342
1.23161	5	203.784	-189069	1546346
0.144168	5	203.785	-36178	1546347
0.660208	5	203.792	-123007	1546348
1.04181	5	203.792	-169108	1546349
0.708693	5	203.793	-129427	1546351
0.0436878	5	203.795	-12023.2	1546353
0.872391	5	203.795	-149791	1546354
0.906099	5	203.795	-153764	1546355
0.625005	5	203.795	-118218	1546357
0.973294	5	203.798	-161485	1546361
0.726513	5	203.799	-131738	1546363
0.703165	5	203.817	-128705	1546381
1.09964	5	203.819	-175360	1546387
0.768197	5	203.82	-137050	1546388
0.74961	5	203.822	-134698	1546391
0.908026	5	203.823	-153989	1546395
0.433275	5	203.876	-89882.8	1546457
0.583943	5	204.071	-112486	1546484
1.05426	5	204.345	-170468	1546536
0.942477	5	204.763	-157976	1546671
0.514399	5	205.058	-102383	1546890
0.486978	5	205.081	-98250	1546907
0.841945	5	205.278	-146143	1547003
0.78218	5	205.319	-138803	1547103
0.662298	5	205.887	-123288	1547981
0.217774	5	205.934	-51628.5	1548025
1.05349	5	206.002	-170384	1548267
1.06425	5	205.996	-171553	1548272
1.00237	5	205.981	-164749	1548277
1.22658	5	205.982	-188559	1548282
1.05349	5	205.996	-170384	1548319
0.860803	5	206.056	-148410	1548345
0.925823	5	206.033	-156057	1548346
1.01225	5	206.01	-165849	1548353
0.839568	5	206.014	-145855	1548381
0.965524	5	206.055	-160605	1548385
1.04702	5	206.016	-169677	1548402
0.667375	5	206.028	-123968	1548431
1.05349	5	206.056	-170384	1548486
0.936813	5	206.09	-157325	1548516
1.05349	5	206.058	-170384	1548519
0.234197	5	206.067	54874.5	1548551
0.307281	5	206.067	68577.5	1548552
0.764191	5	206.071	-136545	1548567
1.36334	5	206.072	202064	1548577
2.05981	5	206.072	262309	1548578
1.08796	5	206.072	-174110	1548581
1.2173	5	206.074	-187618	1548592
0.887145	5	206.078	-151539	1548652
0.667375	5	206.079	-123968	1548654
0.799809	5	206.081	-140993	1548663
0.784023	5	206.081	-139033	1548665
1.05349	5	206.087	-170384	1548679
0.979769	5	206.083	-162216	1548680
0.657156	5	206.092	-122596	1548730
0.93844	5	206.099	-157512	1548770
1.06963	5	206.1	-172135	1548771
0.879632	5	206.163	-150651	1548781
2.61856	5	206.105	303482	1548782
0.800789	5	206.105	-141115	1548785
0.796063	5	206.109	-140530	1548819
1.16297	5	206.118	-182031	1548832
0.995016	5	206.118	163928	1548836
1.56221	5	206.118	220574	1548838
1.18212	5	206.12	-184014	1548848
1.07545	5	206.121	-172764	1548858
1.04346	5	206.122	-169289	1548862
0.995736	5	206.129	-164009	1548891
1.68599	5	206.129	-231512	1548893
0.935015	5	206.134	-157118	1548898
1.01584	5	206.136	-166247	1548901
0.703206	5	206.143	-128710	1548916
0.849199	5	206.144	-147017	1548917
0.667375	5	206.146	-123968	1548920
0.486546	5	206.154	98184.3	1548927
1.32113	5	206.156	-197968	1548933
0.950967	5	206.159	-158948	1548949
0.820362	5	206.181	-143520	1548979
0.474905	5	206.193	96401.4	1549008
0.675458	5	206.233	-125047	1549084
0.845907	5	206.237	146621	1549097
0.462927	5	206.238	94549.1	1549106
0.682251	5	206.265	-125950	1549116
1.06139	5	206.243	-171242	1549125
1.06962	5	206.246	172135	1549156
0.51459	5	206.258	102412	1549185
0.667375	5	206.264	-123968	1549202
0.693457	5	206.273	-127431	1549206
0.94387	5	206.275	158136	1549207
0.800819	5	206.282	-141118	1549223
0.351459	5	206.295	-76346.7	1549259
1.16438	5	206.299	182177	1549266
1.35092	5	206.299	200866	1549267
1.16438	5	206.299	182177	1549268
0.631934	5	206.3	-119169	1549271
0.912964	5	206.328	-154565	1549272
0.631934	5	206.302	-119169	1549274
1.02954	5	206.308	-167760	1549275
0.943573	5	206.312	-158101	1549276
0.993214	5	206.306	-163727	1549277
1.02197	5	206.311	-166926	1549287
0.959245	5	206.315	-159892	1549292
0.771674	5	206.318	-137487	1549298
0.912805	5	206.327	-154546	1549300
0.733253	5	206.328	132606	1549304
1.01104	5	206.328	-165714	1549305
0.567498	5	206.329	-110143	1549309
0.63931	5	206.329	-120177	1549310
1.03212	5	206.331	-168044	1549315
1.08772	5	206.332	-174085	1549316
0.781081	5	206.332	-138666	1549318
0.943573	5	206.338	-158101	1549322
0.938729	5	206.333	-157545	1549323
0.993214	5	206.333	-163727	1549324
0.521996	5	206.334	-103513	1549328
0.595975	5	206.334	114182	1549331
1.33369	5	206.334	-199193	1549334
0.469036	5	206.336	95496.1	1549335
0.469036	5	206.336	95496.1	1549336
0.733786	5	206.341	-132675	1549345
1.25504	5	206.394	-191427	1549442
0.116972	5	206.434	30038.2	1549492
0.84397	5	206.507	-146387	1549597
1.2318	5	206.531	-189087	1549641
0.179032	5	206.684	43692.3	1549667
0.733786	5	206.583	-132675	1549682
2.24783	5	206.605	276734	1549714
0.186533	5	206.644	45261.1	1549765
0.347159	5	206.673	75605.7	1549792
0.150497	5	206.675	37570.6	1549798
0.100338	5	206.676	26149.7	1549801
0.221307	5	206.676	52332.4	1549804
0.0273376	5	206.676	7653.54	1549808
0.18255	5	206.677	44430	1549812
0.161835	5	206.677	40032.9	1549814
0.249813	5	206.679	57900.9	1549817
0.217354	5	206.682	51544.6	1549828
0.176403	5	206.73	43138.4	1549831
0.308519	5	206.685	68800.2	1549833
0.12336	5	206.685	31503.9	1549836
0.182895	5	206.685	44502.2	1549838
0.122047	5	206.686	31204	1549841
0.205058	5	206.686	49068.1	1549844
0.147508	5	206.689	36914.6	1549850
0.0840979	5	206.73	22246.5	1549851
0.159746	5	206.706	39582.4	1549856
0.138729	5	206.708	34970.7	1549859
0.137866	5	206.711	34778.2	1549866
0.194563	5	206.713	46922.9	1549867
0.100679	5	206.713	26230.5	1549868
0.254178	5	206.713	58736.7	1549869
0.429074	5	206.715	89212.1	1549883
0.14071	5	206.722	35411.5	1549889
0.0651669	5	206.722	17553	1549890
0.293098	5	206.723	66005.9	1549896
0.122198	5	206.724	31238.6	1549900
0.0718144	5	206.724	19219.5	1549904
0.0649284	5	206.729	17492.9	1549929
0.169509	5	206.731	41676.9	1549941
0.177173	5	206.731	43300.9	1549944
0.177173	5	206.731	43300.9	1549945
0.0119379	5	206.765	3398.85	1550033
0.489755	5	206.77	98672.7	1550093
0.0703855	5	206.776	18863	1550129
0.00783857	5	206.785	-2242	1550167
0.0279388	5	206.786	7816.85	1550168
0.156598	5	206.786	38900.7	1550170
0.156598	5	206.786	38900.7	1550171
0.252556	5	206.786	58426.6	1550174
0.26004	5	206.786	59852.3	1550175
0.236685	5	206.786	55360.6	1550177
0.116135	5	206.787	29845.1	1550178
0.38613	5	206.787	82208.9	1550181
0.198805	5	206.788	47793.5	1550184
0.065581	5	206.808	17657.4	1550186
0.231386	5	206.792	54323.7	1550194
0.0658183	5	206.792	17717.3	1550202
0.0617754	5	206.815	16694.9	1550203
0.0839897	5	206.793	22220.1	1550204
0.0153896	5	206.793	4364.84	1550207
0.153589	5	206.794	38246	1550213
0.0940065	5	206.796	24640.8	1550220
0.20051	5	206.801	48142.1	1550240
0.0673414	5	206.801	18100.4	1550241
0.566821	5	206.804	110046	1550243
0.47851	5	206.804	96955.3	1550244
0.0676112	5	206.805	18168.2	1550245
0.044238	5	206.81	12167.7	1550249
0.0156709	5	206.81	4443.25	1550250
0.100113	5	206.817	26096.2	1550253
0.145955	5	206.817	36572.6	1550256
0.585843	5	206.893	112755	1550258
0.585843	5	206.893	112755	1550260
0.0972044	5	206.832	25404.9	1550262
0.0520037	5	206.826	14191.3	1550267
0.0527025	5	206.833	14371.9	1550274
0.364654	5	206.833	78600.8	1550276
0.954207	5	206.849	-159318	1550281
1.03964	5	206.859	-168870	1550288
2.15427	5	206.864	269636	1550295
0.0497544	5	206.884	13608.4	1550325
0.836922	5	206.886	145535	1550328
0.867496	5	206.886	149209	1550329
0.292393	5	206.89	65877.1	1550334
0.954207	5	206.949	-159318	1550427
0.613216	5	206.987	116589	1550451
0.363513	5	207.194	78407	1550705
0.945092	5	207.537	-158276	1550789
0.954207	5	207.719	-159318	1550796
0.945092	5	207.869	-158276	1550826
1.04969	5	207.875	-169969	1550828
0.497565	5	207.973	-99856.4	1550843
0.945092	5	208.425	-158276	1550868
0.641385	5	208.235	120460	1550871
0.734045	5	208.251	-132708	1550873
0.930456	5	208.447	-156592	1550887
0.535912	5	208.459	-105564	1550888
0.679711	5	208.493	-125613	1550897
0.722421	5	208.579	131210	1550910
0.945092	5	208.683	-158276	1550921
0.641385	5	208.81	120460	1550936
0.945092	5	208.833	-158276	1550942
0.945092	5	209.157	-158276	1550972
0.536828	5	209.269	-105699	1550981
0.945092	5	209.424	-158276	1550994
1.06227	5	209.439	-171339	1550997
0.596467	5	209.489	-114251	1551006
0.870436	5	209.756	149559	1551035
1.3671	5	209.756	202426	1551037
1.28527	5	209.793	194439	1551043
0.910841	5	209.767	154317	1551048
1.30848	5	209.767	196729	1551050
1.19983	5	209.767	185834	1551051
0.803956	5	209.767	141506	1551052
0.643878	5	209.767	120799	1551053
1.50468	5	209.767	215344	1551055
1.0437	5	209.796	169315	1551058
1.0437	5	209.796	169315	1551059
1.01648	5	209.778	166318	1551061
1.17961	5	209.779	183755	1551062
1.07761	5	209.771	172998	1551067
0.96764	5	209.771	160845	1551068
1.28228	5	209.771	194143	1551069
1.28228	5	209.771	194143	1551070
1.33586	5	209.772	199405	1551071
1.33586	5	209.772	199405	1551072
1.06891	5	209.772	172058	1551074
0.843714	5	209.772	146356	1551075
1.42675	5	209.774	208101	1551076
1.36526	5	209.776	202249	1551078
1.49326	5	209.776	214295	1551079
1.20765	5	209.776	186634	1551080
1.32951	5	209.778	198787	1551087
1.06089	5	209.778	171189	1551088
1.08971	5	209.779	174297	1551093
1.60789	5	209.78	224659	1551098
1.22331	5	209.78	188228	1551101
0.802567	5	209.78	141334	1551103
0.622818	5	209.781	117917	1551104
0.950586	5	209.824	158904	1551117
0.902094	5	209.816	153295	1551120
0.984309	5	209.796	162727	1551121
1.07124	5	209.824	172309	1551123
0.963867	5	209.798	160417	1551128
1.22003	5	209.808	187895	1551134
0.941324	5	209.799	157843	1551135
1.0437	5	209.804	169315	1551146
1.0437	5	209.806	169315	1551147
1.0437	5	209.81	169315	1551148
1.16921	5	209.812	182679	1551149
1.03002	5	209.816	167813	1551159
1.03953	5	209.817	168858	1551169
1.18977	5	209.818	184801	1551173
1.20894	5	209.822	186766	1551192
1.20894	5	209.822	186766	1551193
1.47577	5	209.823	212679	1551199
1.11297	5	209.823	176780	1551200
1.06519	5	209.824	171655	1551213
0.990749	5	209.824	163450	1551216
0.799366	5	209.824	140939	1551218
0.864591	5	209.825	148862	1551231
2.02045	5	209.825	259207	1551232
1.28097	5	209.826	194013	1551234
1.07744	5	209.826	172979	1551235
1.90133	5	209.826	249627	1551236
1.92054	5	209.826	251192	1551237
1.65342	5	209.826	228673	1551238
1.71123	5	209.826	233692	1551239
1.08532	5	209.854	173827	1551276
1.16856	5	209.869	182611	1551281
0.9131	5	209.869	154580	1551282
1.06849	5	209.867	172012	1551285
1.09169	5	209.867	174510	1551286
1.10065	5	209.866	175468	1551287
1.42723	5	209.858	208147	1551293
1.23366	5	209.858	189276	1551295
1.37458	5	209.859	203144	1551296
1.04249	5	209.859	169183	1551299
1.00787	5	209.859	165362	1551300
1.34317	5	209.859	200115	1551302
1.23441	5	209.859	189351	1551303
1.22817	5	209.86	188721	1551306
1.22817	5	209.86	188721	1551307
2.34093	5	209.86	283650	1551308
2.34093	5	209.86	283650	1551309
1.99937	5	209.861	257533	1551310
2.48458	5	209.861	294053	1551311
2.57619	5	209.861	300527	1551312
2.26824	5	209.861	278263	1551313
2.36665	5	209.861	285536	1551314
2.21504	5	209.861	274263	1551315
2.01749	5	209.861	258973	1551316
1.85307	5	209.861	245660	1551317
2.18261	5	209.861	271802	1551318
1.8996	5	209.861	249486	1551319
1.8996	5	209.861	249486	1551320
1.99415	5	209.861	257117	1551321
1.70449	5	209.861	233112	1551322
1.89638	5	209.861	249222	1551323
2.2913	5	209.862	279981	1551328
2.2913	5	209.862	279981	1551329
1.96488	5	209.862	254774	1551332
0.764051	5	209.862	136528	1551334
0.764051	5	209.863	136528	1551335
0.796204	5	209.863	140547	1551336
1.04395	5	209.863	169342	1551337
1.14253	5	209.863	-179897	1551338
1.11421	5	209.863	176911	1551339
0.947589	5	209.863	158562	1551340
0.929209	5	209.863	156448	1551341
1.25295	5	209.867	191218	1551347
1.45645	5	209.869	210884	1551362
1.0667	5	209.869	171818	1551363
1.13636	5	209.869	179250	1551364
1.10065	5	209.901	175468	1551370
1.10065	5	209.901	175468	1551372
1.10065	5	209.901	175468	1551373
1.10065	5	209.901	175468	1551374
1.07999	5	209.9	173254	1551375
1.28611	5	209.883	194523	1551376
0.809779	5	209.884	142223	1551379
0.572277	5	209.884	110827	1551380
1.8675	5	209.885	246851	1551383
0.787548	5	209.885	139472	1551385
0.724931	5	209.886	131534	1551389
1.1954	5	209.886	185380	1551390
1.81283	5	209.889	242313	1551394
2.49534	5	209.889	294819	1551398
1.13781	5	209.889	179403	1551399
0.943884	5	209.889	158137	1551401
1.55795	5	209.894	220190	1551407
1.19444	5	209.895	185281	1551410
1.16068	5	209.897	181793	1551411
1.85056	5	209.897	245452	1551412
1.83478	5	209.897	244143	1551413
2.51762	5	209.898	296401	1551418
0.650789	5	209.898	121736	1551419
1.08797	5	209.899	174112	1551422
0.964331	5	209.975	160470	1551430
1.00093	5	209.974	164589	1551431
0.920507	5	209.966	155441	1551432
0.833379	5	209.96	145106	1551433
1.0437	5	209.932	-169315	1551440
1.07574	5	209.933	172796	1551441
1.14907	5	209.943	180582	1551454
1.14907	5	209.943	180582	1551455
0.957858	5	209.949	159734	1551459
0.963665	5	209.95	160394	1551460
0.949511	5	209.954	158782	1551467
1.1898	5	209.956	184805	1551470
1.11529	5	209.957	177025	1551471
1.05073	5	209.96	170083	1551480
1.0423	5	209.961	169162	1551488
1.0423	5	209.961	169162	1551489
1.0423	5	209.961	169162	1551490
0.95239	5	209.961	159110	1551492
0.921775	5	209.961	155588	1551493
1.19789	5	209.962	185636	1551496
1.16357	5	209.962	182093	1551497
1.18217	5	209.962	184019	1551498
1.56054	5	209.964	220423	1551512
0.967898	5	209.964	160875	1551513
0.967898	5	209.964	160875	1551514
1.55717	5	209.965	220119	1551518
0.770675	5	209.967	137362	1551519
1.05255	5	210.006	170281	1551554
0.954159	5	209.975	159312	1551557
1.01018	5	209.975	165619	1551559
1.02777	5	209.976	167566	1551574
1.69164	5	209.978	232001	1551577
1.48702	5	209.978	213719	1551583
1.43358	5	209.978	208743	1551584
0.819005	5	209.978	143354	1551585
1.97366	5	209.991	255479	1551598
0.87773	5	209.998	150425	1551602
1.29397	5	210	195300	1551603
2.75924	5	210.013	313122	1551610
1.67348	5	210.06	230424	1551700
0.769142	5	210.07	-137169	1551704
0.45453	5	210.102	-93239.7	1551745
1.46474	5	210.126	211656	1551785
0.769142	5	210.216	-137169	1551884
0.787485	5	210.219	139465	1551889
0.769142	5	210.466	-137169	1552122
0.0717227	5	210.552	-19196.6	1552127
0.685382	5	210.582	-126365	1552131
0.818734	5	210.588	-143321	1552133
0.432863	5	210.733	89817.2	1552171
1.75321	5	210.733	237284	1552174
1.0437	5	210.738	169315	1552177
1.0437	5	210.738	169315	1552178
1.0437	5	210.738	169315	1552180
1.0437	5	210.762	169315	1552182
0.985031	5	210.761	162809	1552183
0.814988	5	210.761	142862	1552184
1.27107	5	210.74	193029	1552195
1.27107	5	210.74	193029	1552196
1.35033	5	210.74	200808	1552197
1.54598	5	210.74	219108	1552201
0.871265	5	210.741	149658	1552207
0.796003	5	210.741	140522	1552208
1.29024	5	210.761	194932	1552209
1.09422	5	210.742	174781	1552210
1.31245	5	210.742	197119	1552211
1.59835	5	210.742	223810	1552212
0.981367	5	210.743	162396	1552213
0.981367	5	210.743	162396	1552214
1.15347	5	210.749	181042	1552222
1.24208	5	210.757	190125	1552234
1.18975	5	210.759	184800	1552243
1.00481	5	210.759	165021	1552244
0.799127	5	210.759	140909	1552246
1.4652	5	210.76	211698	1552247
1.75839	5	210.772	237724	1552265
0.473635	5	210.773	96205.9	1552266
0.961087	5	210.773	160101	1552267
0.0780751	5	210.773	20770.6	1552268
0.0541997	5	210.773	14758	1552269
0.599172	5	210.773	114631	1552270
0.576188	5	210.773	111385	1552271
0.97928	5	210.818	162161	1552274
1.36656	5	210.775	202374	1552275
0.846086	5	210.823	146642	1552276
1.28955	5	210.776	194864	1552278
1.28955	5	210.776	194864	1552279
1.28955	5	210.776	194864	1552280
1.07092	5	210.811	172275	1552281
0.876191	5	210.814	150243	1552282
1.41231	5	210.777	206738	1552285
0.994737	5	210.777	163897	1552286
0.960136	5	210.777	159993	1552287
1.0437	5	210.779	169315	1552291
1.41438	5	210.78	206934	1552292
0.843591	5	210.805	146342	1552319
0.843591	5	210.805	146342	1552320
1.24778	5	210.807	190698	1552324
0.639221	5	210.811	120165	1552329
1.14594	5	210.812	180255	1552336
1.0437	5	210.822	169315	1552340
2.38608	5	210.824	286953	1552342
1.18071	5	210.826	183869	1552347
1.18071	5	210.826	183869	1552348
1.0985	5	210.826	175239	1552349
1.22003	5	210.827	-187895	1552356
1.28746	5	210.827	-194656	1552357
1.43393	5	210.827	208777	1552358
1.43393	5	210.827	208777	1552359
0.947954	5	210.827	158603	1552360
1.54431	5	210.867	218957	1552369
1.06849	5	210.861	172012	1552371
1.36925	5	210.829	202632	1552375
1.32259	5	210.829	198111	1552377
0.784092	5	210.829	139042	1552378
0.996288	5	210.829	164071	1552381
1.04878	5	210.83	169870	1552382
0.77915	5	210.847	138424	1552391
1.0437	5	210.866	169315	1552392
0.987584	5	210.831	163095	1552395
1.02701	5	210.832	167482	1552403
0.94538	5	210.832	158309	1552404
0.942069	5	210.859	157929	1552405
0.956401	5	210.846	159568	1552420
0.956401	5	210.846	159568	1552421
0.987523	5	210.846	163089	1552422
0.775375	5	210.846	137952	1552423
1.18644	5	210.847	184459	1552432
1.03042	5	210.85	167857	1552459
1.31306	5	210.85	197179	1552460
0.715655	5	210.85	130333	1552462
0.715655	5	210.85	130333	1552463
0.939661	5	210.85	157652	1552467
0.939661	5	210.85	157652	1552468
1.08242	5	210.851	173515	1552471
0.913246	5	210.851	154597	1552472
1.62755	5	210.857	226399	1552487
1.64976	5	210.852	228353	1552488
2.57294	5	210.852	300300	1552489
1.49577	5	210.852	214525	1552492
1.49577	5	210.852	214525	1552493
2.0349	5	210.852	260349	1552497
1.15215	5	210.852	180904	1552499
0.6286	5	210.853	118712	1552500
0.873815	5	210.853	149961	1552502
2.04394	5	210.853	261062	1552504
0.841542	5	210.854	146094	1552511
0.963413	5	210.853	160366	1552512
1.97499	5	210.856	255586	1552514
1.12602	5	210.854	178161	1552516
1.75233	5	210.859	237209	1552517
0.764518	5	210.854	136586	1552519
1.66285	5	210.854	229498	1552529
2.04174	5	210.854	260889	1552530
2.00142	5	210.854	257696	1552531
1.84346	5	210.855	244864	1552532
0.735036	5	210.855	132835	1552537
1.05272	5	210.855	170300	1552538
0.658713	5	210.855	122806	1552539
0.660542	5	210.855	123052	1552540
1.24734	5	210.855	190654	1552542
1.21871	5	210.856	187760	1552549
0.993129	5	210.856	163717	1552550
1.52396	5	210.856	217108	1552551
1.19806	5	210.856	185653	1552552
1.45534	5	210.856	210781	1552553
0.972378	5	210.856	161382	1552554
0.990304	5	210.856	163401	1552555
1.99832	5	210.856	257449	1552556
1.99832	5	210.856	257449	1552557
2.32679	5	210.856	282609	1552559
1.29	5	210.856	194908	1552560
0.982873	5	210.857	162566	1552561
1.17886	5	210.857	183677	1552563
0.961697	5	210.857	160171	1552564
1.61543	5	210.857	225327	1552565
0.798918	5	210.857	140883	1552567
1.08904	5	210.857	174226	1552568
1.5159	5	210.858	216371	1552569
0.95603	5	210.86	159526	1552573
1.15194	5	210.858	180882	1552575
1.25949	5	210.858	191873	1552577
1.63702	5	210.859	227233	1552580
1.78122	5	210.859	239657	1552581
0.916057	5	210.859	154924	1552582
0.916057	5	210.859	154924	1552583
0.921282	5	210.86	155531	1552587
1.42675	5	210.861	208101	1552588
1.37045	5	210.867	202747	1552594
1.32448	5	210.868	198296	1552608
1.27643	5	210.909	193562	1552609
1.32852	5	210.882	198690	1552610
1.33835	5	210.869	199647	1552611
0.771081	5	210.909	137413	1552612
0.771081	5	210.909	137413	1552613
1.09551	5	210.91	174919	1552614
0.864603	5	210.869	148864	1552617
0.909278	5	210.869	154135	1552618
1.18823	5	210.869	184644	1552623
1.13549	5	210.87	179159	1552631
0.93897	5	210.87	157573	1552632
0.689778	5	210.87	126946	1552633
1.28836	5	210.87	194746	1552634
0.997332	5	210.87	164187	1552635
0.878968	5	210.871	150572	1552641
1.12235	5	210.884	177773	1552642
1.04599	5	210.872	169565	1552645
1.19052	5	210.872	184879	1552647
0.980725	5	210.872	162324	1552648
1.25633	5	210.872	191557	1552650
1.95791	5	210.873	254214	1552653
1.88351	5	210.873	248168	1552654
0.857118	5	210.873	147968	1552655
1.19191	5	210.873	185022	1552657
0.905329	5	210.873	153674	1552658
1.00681	5	210.873	165244	1552659
0.774607	5	210.874	137855	1552660
0.933518	5	210.874	156946	1552663
0.985205	5	210.874	162828	1552664
0.864508	5	210.875	148852	1552670
0.783606	5	210.876	138981	1552706
1.09651	5	210.877	175025	1552710
1.33133	5	210.877	198964	1552713
1.33133	5	210.877	198964	1552714
1.14132	5	210.877	179771	1552715
1.52194	5	210.881	216923	1552735
0.798904	5	210.881	140882	1552737
1.69378	5	210.881	232186	1552738
1.49979	5	210.881	214895	1552739
1.49979	5	210.881	214895	1552740
2.09083	5	210.882	264734	1552743
0.976382	5	210.882	161834	1552746
1.05975	5	210.882	171064	1552752
1.39822	5	210.882	205401	1552753
1.45266	5	210.883	210531	1552756
1.45266	5	210.883	210531	1552757
1.58178	5	210.883	222331	1552759
1.22478	5	210.883	188376	1552762
1.05694	5	210.909	170759	1552776
1.37465	5	210.909	203151	1552777
1.56088	5	210.909	220454	1552778
1.09271	5	210.91	174619	1552779
1.41985	5	210.912	207451	1552782
1.13914	5	210.93	179542	1552785
1.11856	5	210.924	177372	1552786
1.0437	5	210.915	169315	1552790
1.18882	5	210.92	184704	1552791
1.0437	5	210.917	169315	1552792
0.857249	5	210.918	147984	1552794
1.11525	5	210.92	177021	1552796
1.45312	5	210.93	210573	1552806
0.810964	5	210.931	142368	1552807
1.00306	5	210.931	164827	1552809
0.986954	5	210.931	163025	1552810
0.78416	5	210.934	-139050	1552812
0.752875	5	210.938	135113	1552816
1.40956	5	210.987	206478	1552817
1.0654	5	210.982	171677	1552828
1.59077	5	210.94	223134	1552829
1.5475	5	210.964	219246	1552830
0.944985	5	210.949	158263	1552835
1.47771	5	210.949	212859	1552836
1.20603	5	210.95	186469	1552838
1.12442	5	210.952	177991	1552839
1.18209	5	210.978	184011	1552840
1.44868	5	210.954	210159	1552842
2.50773	5	210.954	295700	1552843
1.56708	5	210.955	221012	1552844
1.86623	5	210.956	246747	1552850
1.92501	5	210.958	251554	1552857
1.13793	5	210.958	179414	1552859
1.13793	5	210.958	179414	1552860
1.16444	5	210.959	182184	1552861
1.17048	5	210.959	182811	1552862
0.878474	5	210.961	150513	1552864
1.22161	5	210.961	188055	1552865
0.959009	5	210.961	159865	1552866
0.800361	5	210.961	141062	1552867
1.07455	5	210.961	172667	1552868
0.958986	5	210.961	159862	1552869
1.47214	5	210.962	212343	1552875
1.34358	5	210.963	200154	1552877
1.19651	5	210.963	185494	1552878
0.897889	5	210.963	152803	1552879
1.5475	5	210.964	219246	1552881
0.58212	5	210.964	112227	1552882
1.1831	5	210.965	184115	1552883
1.21852	5	210.965	187741	1552884
1.3895	5	210.965	204571	1552887
1.18997	5	210.965	184823	1552889
1.73436	5	210.965	235676	1552890
1.21075	5	210.977	186950	1552893
1.21075	5	210.977	186950	1552895
1.25516	5	210.979	191439	1552897
1.00667	5	210.979	165228	1552898
0.956824	5	210.98	159616	1552900
1.29304	5	210.981	195208	1552902
1.75371	5	210.984	237327	1552904
1.15199	5	210.984	180887	1552905
1.35932	5	210.984	201677	1552906
1.35932	5	210.984	201677	1552907
1.88264	5	210.984	248097	1552908
1.38967	5	210.984	204587	1552909
1.97328	5	210.985	-255449	1552910
2.59248	5	210.985	301666	1552912
1.1741	5	210.985	183186	1552913
1.25869	5	210.985	191793	1552917
1.33256	5	210.986	199084	1552920
1.16239	5	210.987	181971	1552921
1.5077	5	210.987	215621	1552922
1.04206	5	210.987	169135	1552923
1.42675	5	210.987	208101	1552924
1.01777	5	210.99	166461	1552928
0.82732	5	210.99	144369	1552929
1.0841	5	210.991	173696	1552930
0.725325	5	210.994	131585	1552932
1.01229	5	210.995	165853	1552933
1.17697	5	210.995	183482	1552934
1.04745	5	210.996	169725	1552936
0.86368	5	210.996	148753	1552937
1.2425	5	210.997	190168	1552938
1.32339	5	210.999	198190	1552941
1.30359	5	211.006	196249	1552945
1.35499	5	211.079	201259	1552948
1.01677	5	211.093	166350	1552949
1.11333	5	211.066	176817	1552950
1.39628	5	211.008	-205217	1552956
1.03773	5	211.008	-168661	1552958
0.884281	5	211.009	151201	1552959
1.028	5	211.009	167591	1552961
1.24959	5	211.014	190881	1552970
1.24959	5	211.017	190881	1552971
1.17385	5	211.018	183159	1552973
2.00313	5	211.019	257832	1552974
0.772289	5	211.019	137564	1552975
0.611532	5	211.019	116355	1552977
1.06652	5	211.019	171799	1552978
0.62523	5	211.02	118249	1552979
1.63431	5	211.02	226994	1552980
0.964343	5	211.02	160471	1552982
1.65738	5	211.02	229019	1552983
2.15736	5	211.021	269873	1552984
1.25786	5	211.021	191710	1552985
1.73203	5	211.021	235477	1552986
1.79834	5	211.021	241098	1552987
2.15237	5	211.021	269490	1552988
0.996569	5	211.021	164102	1552989
0.886932	5	211.021	151513	1552990
2.08621	5	211.022	264374	1552991
1.57909	5	211.022	222090	1552992
1.46988	5	211.022	212134	1552995
1.37293	5	211.022	202986	1552996
1.29104	5	211.022	195011	1552999
1.21218	5	211.022	187096	1553000
1.489	5	211.022	213902	1553002
2.08418	5	211.023	264216	1553003
2.15904	5	211.023	270002	1553004
0.0660577	5	211.024	17777.5	1553008
1.92817	5	211.024	251811	1553009
1.14798	5	211.025	180468	1553014
1.88897	5	211.025	248616	1553017
1.34912	5	211.025	200691	1553024
2.2141	5	211.026	274192	1553030
2.21587	5	211.035	274327	1553041
1.22377	5	211.036	188274	1553047
1.31039	5	211.042	196916	1553057
1.17732	5	211.042	183519	1553059
0.962967	5	211.043	160315	1553061
0.458277	5	211.044	93825.2	1553068
0.711095	5	211.044	129740	1553069
0.702243	5	211.044	128584	1553071
1.23475	5	211.044	189386	1553073
1.27326	5	211.044	193247	1553074
1.33109	5	211.045	198941	1553075
0.842329	5	211.045	146189	1553078
0.817574	5	211.045	143179	1553079
0.9012	5	211.046	153191	1553081
0.503161	5	211.046	100700	1553082
1.00567	5	211.048	165117	1553088
0.80988	5	211.048	142235	1553089
1.99797	5	211.048	257421	1553092
1.75184	5	211.05	237168	1553097
0.75955	5	211.06	135959	1553108
1.45612	5	211.062	210853	1553113
0.821967	5	211.063	143716	1553120
0.775954	5	211.065	138024	1553130
2.02037	5	211.065	259200	1553132
2.69228	5	211.066	308565	1553135
0.858484	5	211.066	148132	1553136
0.965794	5	211.066	160636	1553141
1.50234	5	211.072	215130	1553145
0.91146	5	211.083	154389	1553157
1.18496	5	211.084	184306	1553163
1.04859	5	211.086	169849	1553165
1.04859	5	211.086	169849	1553166
0.602826	5	211.1	115142	1553180
0.721663	5	211.101	131112	1553184
1.31647	5	211.181	197513	1553186
0.88409	5	211.103	151178	1553192
1.2608	5	211.168	192004	1553193
1.31647	5	211.181	197513	1553194
1.601	5	211.112	224046	1553206
1.07974	5	211.112	173227	1553207
2.11189	5	211.113	266370	1553214
3.13388	5	211.113	337628	1553218
1.42412	5	211.113	207854	1553220
1.21482	5	211.113	187364	1553221
1.24228	5	211.114	190145	1553225
0.923331	5	211.114	155769	1553226
0.899131	5	211.115	152948	1553233
2.01114	5	211.115	258469	1553236
1.04241	5	211.115	169174	1553237
1.89646	5	211.115	249229	1553239
1.39347	5	211.115	204949	1553241
1.85196	5	211.115	245568	1553244
3.26748	5	211.116	346001	1553246
0.555205	5	211.117	108374	1553250
1.195	5	211.117	185339	1553251
1.01537	5	211.117	166195	1553253
1.97036	5	211.117	255214	1553257
2.50951	5	211.117	295826	1553259
1.70677	5	211.118	233308	1553260
2.99137	5	211.118	328493	1553261
0.923938	5	211.118	155839	1553262
1.82492	5	211.118	243322	1553263
0.778467	5	211.119	138339	1553267
1.49151	5	211.12	214134	1553273
1.6858	5	211.121	231495	1553275
0.94534	5	211.122	158304	1553280
1.6057	5	211.123	224464	1553281
0.837975	5	211.125	145663	1553282
3.17444	5	211.125	340190	1553285
3.17444	5	211.125	340190	1553286
1.47802	5	211.125	212887	1553290
2.10559	5	211.126	265881	1553294
2.01964	5	211.126	259143	1553295
1.22297	5	211.126	188193	1553299
1.22297	5	211.126	188193	1553300
0.941954	5	211.126	157916	1553305
3.29809	5	211.127	347894	1553308
0.837843	5	211.127	145647	1553312
0.920088	5	211.128	155393	1553314
1.08467	5	211.128	173757	1553316
1.49955	5	211.129	214873	1553323
0.911461	5	211.129	154389	1553324
0.792705	5	211.131	140113	1553328
0.938596	5	211.132	157530	1553331
1.24959	5	211.141	190881	1553335
1.06509	5	211.167	171644	1553336
1.33581	5	211.144	199400	1553339
0.967253	5	211.144	160802	1553341
0.641653	5	211.146	120497	1553342
1.22133	5	211.147	188027	1553346
1.48902	5	211.147	213904	1553348
0.799031	5	211.147	-140897	1553350
1.16291	5	211.147	182025	1553351
1.0574	5	211.148	170809	1553352
1.94139	5	211.15	252882	1553358
1.00936	5	211.155	165527	1553360
1.21075	5	211.161	186950	1553366
1.21075	5	211.161	186950	1553367
1.43794	5	211.162	209154	1553368
1.06661	5	211.162	171808	1553370
1.0039	5	211.163	164920	1553372
1.25111	5	211.163	191033	1553374
1.48562	5	211.167	213590	1553375
1.30272	5	211.167	196162	1553376
0.961161	5	211.167	160110	1553377
1.31054	5	211.167	196931	1553378
1.25116	5	211.167	191038	1553379
0.906057	5	211.168	153759	1553383
0.905366	5	211.168	153678	1553384
1.19529	5	211.168	185368	1553386
0.913971	5	211.169	154682	1553387
0.945878	5	211.169	158366	1553388
1.05473	5	211.179	170519	1553394
0.911877	5	211.18	154438	1553395
1.00362	5	211.179	164889	1553396
0.530792	5	211.179	104812	1553397
2.74971	5	211.18	312476	1553399
0.957201	5	211.18	159659	1553400
1.05222	5	211.18	170245	1553403
1.2426	5	211.18	190177	1553404
1.2426	5	211.18	190177	1553405
1.2426	5	211.18	190177	1553406
1.28047	5	211.18	193964	1553408
1.33739	5	211.208	199554	1553411
1.14673	5	211.222	180338	1553412
1.02506	5	211.224	167266	1553415
1.42675	5	211.185	208101	1553421
1.42675	5	211.185	208101	1553422
1.42675	5	211.185	208101	1553423
0.643123	5	211.186	120697	1553425
0.643123	5	211.186	120697	1553426
1.24959	5	211.186	190881	1553428
1.24581	5	211.19	190501	1553438
1.02405	5	211.19	167155	1553439
1.24959	5	211.191	190881	1553440
1.38372	5	211.195	204019	1553444
1.44369	5	211.206	209692	1553448
1.29611	5	211.206	195512	1553454
1.26805	5	211.207	192728	1553462
0.845174	5	211.207	146533	1553466
1.31212	5	211.208	197087	1553469
1.31608	5	211.208	197475	1553470
1.1506	5	211.245	180742	1553478
1.54206	5	211.236	218753	1553479
1.03916	5	211.234	168817	1553480
1.24072	5	211.235	189988	1553481
0.925938	5	211.233	156070	1553489
0.839904	5	211.233	145896	1553490
0.801406	5	211.233	141191	1553491
0.969101	5	211.234	161011	1553492
0.78839	5	211.234	139577	1553493
1.33219	5	211.234	199048	1553495
1.27438	5	211.234	193359	1553496
1.10789	5	211.234	176240	1553497
1.17414	5	211.234	183190	1553498
1.95492	5	211.234	253973	1553499
1.57442	5	211.235	221671	1553502
1.57442	5	211.235	221671	1553503
2.65776	5	211.242	306194	1553524
1.49368	5	211.243	214333	1553532
1.47592	5	211.244	212693	1553549
1.29104	5	211.245	195010	1553569
1.36685	5	211.246	202402	1553576
1.54068	5	211.25	218628	1553590
1.54068	5	211.25	218628	1553595
0.989456	5	211.251	163305	1553599
0.798027	5	211.251	140773	1553605
1.09925	5	211.272	175319	1553606
1.42643	5	211.281	208071	1553611
0.934738	5	211.263	157086	1553613
2.34798	5	211.259	284168	1553621
1.55975	5	211.261	220352	1553629
1.55975	5	211.261	220352	1553630
1.71833	5	211.262	234302	1553634
1.3794	5	211.263	203606	1553635
0.774645	5	211.263	137860	1553636
0.697998	5	211.263	128028	1553637
1.06933	5	211.263	172103	1553641
2.42784	5	211.264	289981	1553646
1.60032	5	211.264	223986	1553648
1.60032	5	211.264	223986	1553649
1.60535	5	211.264	224433	1553650
1.3774	5	211.264	203415	1553651
0.959685	5	211.265	159942	1553655
0.769263	5	211.265	137184	1553656
1.32693	5	211.265	198535	1553657
1.92998	5	211.267	251958	1553671
1.29393	5	211.272	195296	1553683
1.51747	5	211.272	216515	1553684
1.34906	5	211.273	200686	1553686
1.49514	5	211.299	214468	1553690
0.92779	5	211.327	156284	1553691
