## Supplementary material for "From aerial drone to QTL: Leveraging next-generation phenotyping to reveal the genetics of color and height in field-grown *Lactuca sativa*": Excel file with necessary data to generate all figures. (part 8 of 21)

### Sheet: Height.mean.day1 (continued)
pval	chr	pos	zscore	snp_index
1.39547	5	211.286	205140	1553698
1.5241	5	211.283	217120	1553701
1.46201	5	211.286	211402	1553707
1.63595	5	211.289	227140	1553710
1.77069	5	211.289	238767	1553714
1.36904	5	211.289	202612	1553715
1.38545	5	211.289	204185	1553718
0.676525	5	211.298	125190	1553719
1.44093	5	211.298	209434	1553722
1.44093	5	211.298	209434	1553723
0.92779	5	211.326	156284	1553726
1.67134	5	211.3	230238	1553728
0.92779	5	211.327	156284	1553730
0.733818	5	211.307	132679	1553736
0.993441	5	211.355	163752	1553823
0.180376	5	211.356	43974.5	1553832
0.938899	5	211.447	157565	1553957
0.393673	5	211.619	-83458.9	1554180
0.379591	5	211.657	-81118.1	1554240
0.093889	5	211.663	-24612.6	1554258
3.96514	5	211.777	387107	1554586
0.315956	5	211.902	-70131.2	1555051
0.0524958	5	211.949	-14318.5	1555196
0.405062	5	212.211	-85329.9	1555651
0.0891927	5	212.213	-23482.7	1555659
0.393673	5	212.303	-83458.9	1555934
0.112572	5	212.338	-29019.9	1555989
0.499583	5	212.565	-100161	1556683
0.336144	5	212.61	73693.1	1556857
0.798422	5	212.702	-140822	1557034
0.219169	5	213.001	-51906.7	1557204
0.393673	5	213.021	-83458.9	1557209
0.307827	5	213.202	-68675.8	1557288
0.0570899	5	213.237	-15500.3	1557314
0.453416	5	213.277	93065.2	1557351
0.196587	5	213.416	-47338.9	1557530
0.0475412	5	213.454	13032.3	1557555
0.027173	5	213.842	-7608.81	1557875
0.0166485	5	213.899	4715.35	1557937
0.212933	5	214.022	50658.7	1558136
0.0158983	5	214.055	-4506.6	1558160
0.0209084	5	214.096	5894.34	1558181
0.0305789	5	214.311	-8531.47	1558341
3.92737	5	214.384	384982	1558363
0.0112723	5	214.401	-3211.72	1558377
0.0387657	5	214.405	-10723	1558386
0.237476	5	214.422	55514.8	1558416
3.26889	5	214.425	346088	1558423
0.0363418	5	214.429	-10078	1558424
3.26889	5	214.694	346088	1558639
0.24595	5	214.715	57157.5	1558658
0.0468665	5	214.657	12856.1	1558659
0.00621917	5	214.657	-1782.07	1558660
3.46329	5	214.676	357960	1558682
3.26889	5	214.816	346088	1558779
0.22823	5	214.792	53702.8	1558795
0.22823	5	214.792	53702.8	1558796
0.252004	5	214.834	58320.9	1558819
3.46329	5	214.854	357960	1558841
3.25516	5	215.009	345236	1558926
0.111525	5	215.014	28776.5	1558931
0.199128	5	215.344	-47859.6	1559162
0.170416	5	215.647	-41869.9	1559634
0.139347	5	215.675	-35108.4	1559658
2.82764	5	215.738	317718	1559715
2.86518	5	215.943	320216	1559869
4.13085	5	215.951	396309	1559947
4.13085	5	215.951	396309	1559948
4.04595	5	215.951	391619	1559949
3.7007	5	216.161	372002	1560142
0.119539	5	216.183	-30629.1	1560149
0.368049	5	216.204	79176	1560158
1.63272	5	216.275	226855	1560183
0.100045	5	216.311	-26080	1560199
2.10613	5	216.311	265923	1560202
0.0586027	5	216.354	-15887.1	1560219
0.578806	5	216.541	-111757	1560292
1.50074	5	216.664	-214983	1560447
0.505561	5	218.034	101061	1562711
1.13672	5	218.035	179288	1562715
0.737411	5	218.035	133140	1562717
0.83523	5	218.035	145330	1562718
0.675213	5	218.035	125015	1562719
0.855418	5	218.053	147765	1562742
1.07762	5	218.053	172998	1562743
1.458	5	218.053	211029	1562744
0.161163	5	218.936	-39888	1563010
0.175561	5	221.162	-42960.7	1563271
0.100088	5	221.287	-26090.3	1563284
0.0494952	5	221.692	13541	1563322
0.0270788	5	221.694	-7583.2	1563325
0.143238	5	222.099	35972.3	1563399
0.102759	5	222.11	-26722.2	1563400
0.249876	5	222.118	57913	1563401
0.200607	5	222.282	48162.1	1563426
0.142284	5	222.487	35760.9	1563430
0.172316	5	222.4	42273.7	1563441
0.534877	5	222.419	105413	1563443
0.0077308	5	222.744	2211.44	1563471
0.24439	5	222.76	56856.4	1563472
0.147306	5	222.781	36870.2	1563475
0.142284	5	222.812	35760.9	1563486
0.384045	5	222.84	81861.8	1563492
0.251937	5	222.976	58308	1563509
0.275455	5	223.406	62750.4	1563991
0.0421481	5	223.432	11617.9	1564020
0.207638	5	223.445	49591.1	1564036
0.149651	5	223.448	37385.2	1564048
0.135959	5	223.448	34351.9	1564049
0.0602849	5	223.455	16316	1564051
0.1317	5	223.455	33395.4	1564052
0.384434	5	223.55	81926.6	1564146
0.322714	5	223.562	71331.9	1564175
0.347926	5	223.639	75738	1564298
0.449217	5	223.64	92406.3	1564303
0.0456105	5	223.801	12527.6	1564360
0.0725181	5	223.797	19394.7	1564361
0.0456105	5	223.801	12527.6	1564362
0.489087	5	223.716	98571.1	1564363
0.437152	5	223.736	90499.7	1564376
0.159562	5	223.736	39542.6	1564377
0.0483779	5	223.739	13250.4	1564384
0.138086	5	223.752	34827.2	1564398
0.0858519	5	223.797	22673.3	1564404
0.138732	5	223.763	34971.2	1564428
0.521605	5	223.763	103455	1564432
0.308884	5	223.765	68865.7	1564435
0.801263	5	223.765	141173	1564438
0.791339	5	223.765	139944	1564439
0.078995	5	223.766	20997	1564441
0.164403	5	223.766	40585	1564442
0.119043	5	223.767	30515.1	1564445
0.253672	5	223.768	58640.1	1564447
0.359385	5	223.781	77704.1	1564452
0.650369	5	223.782	121680	1564453
0.586868	5	223.782	112900	1564454
0.150606	5	223.782	37594.4	1564456
0.0536816	5	223.783	14624.6	1564465
0.155825	5	223.784	38732.7	1564475
0.0332824	5	223.784	9259.24	1564477
0.0507587	5	223.784	13869	1564478
0.339118	5	223.784	74211.5	1564482
0.315444	5	223.784	70040	1564483
0.334849	5	223.784	73466.7	1564484
0.0801698	5	223.787	21285.7	1564489
0.214161	5	223.794	50905.3	1564491
0.470879	5	223.794	95780.9	1564492
0.11232	5	223.794	28961.5	1564493
0.122401	5	223.794	31284.9	1564495
0.191408	5	223.795	46272	1564496
0.201891	5	223.795	48423.9	1564497
0.113323	5	223.795	29194.2	1564498
0.063284	5	223.795	17077.3	1564501
0.0985279	5	223.798	-25719.9	1564505
0.062773	5	223.798	-16947.9	1564506
0.856504	5	223.798	147895	1564509
0.196626	5	223.8	47347	1564512
0.0171647	5	223.801	-4858.78	1564513
0.108716	5	223.801	28121.4	1564516
0.109589	5	223.802	28325.4	1564517
0.0622009	5	223.802	16802.8	1564518
0.0415625	5	223.802	-11463.4	1564520
0.184812	5	223.803	44902.5	1564523
0.0817556	5	223.906	21674.4	1564524
0.0825252	5	223.886	21862.6	1564529
0.263734	5	223.804	60551.6	1564531
0.175286	5	223.804	42902.7	1564540
0.175286	5	223.804	42902.7	1564541
0.0926077	5	223.805	24305.3	1564542
0.178039	5	223.805	-43483.4	1564543
0.178039	5	223.805	-43483.4	1564544
0.244765	5	223.805	-56928.8	1564545
0.4468	5	223.813	92025.8	1564548
0.0199888	5	223.813	-5640.75	1564550
0.0119413	5	223.813	-3399.79	1564551
0.386792	5	223.813	82318.8	1564552
0.444755	5	223.813	91703.5	1564553
0.0250083	5	223.813	7018.96	1564554
0.254048	5	223.813	58711.8	1564555
0.16938	5	223.813	41649.3	1564560
0.179493	5	223.814	43789.1	1564561
0.079167	5	223.814	21039.3	1564562
0.265876	5	223.814	60955.6	1564564
0.106471	5	223.814	27595.8	1564565
0.131731	5	223.814	33402.4	1564566
0.173496	5	223.815	42524	1564569
0.0725181	5	223.903	19394.7	1564570
0.0725181	5	223.815	-19394.7	1564571
0.0219085	5	223.818	-6169.59	1564574
0.0952763	5	223.818	24944.7	1564575
0.0453803	5	223.903	12467.4	1564577
0.0715867	5	223.821	19162.7	1564578
0.0631511	5	223.821	17043.6	1564579
0.0165734	5	223.821	-4694.48	1564583
0.299164	5	223.821	67110.6	1564584
0.160186	5	223.821	39677.2	1564588
0.132657	5	223.821	33610.8	1564591
0.00618018	5	223.822	-1770.98	1564594
0.901949	5	223.822	153279	1564595
0.901949	5	223.822	153279	1564596
0.721315	5	223.822	131067	1564597
0.077812	5	223.825	20705.8	1564599
0.130573	5	223.822	33141.2	1564604
0.152246	5	223.824	37953	1564606
0.152246	5	223.824	37953	1564607
0.210617	5	223.824	50192.7	1564608
0.0324656	5	223.826	9039.8	1564609
0.185584	5	223.826	45063.5	1564610
0.0725181	5	223.901	19394.7	1564611
0.0211562	5	223.905	5962.6	1564612
0.00624397	5	223.837	-1789.13	1564614
0.165244	5	223.838	40765.4	1564615
0.130847	5	223.838	33203.2	1564616
0.0705565	5	223.838	18905.7	1564619
0.19761	5	223.838	47548.9	1564621
0.0718726	5	223.839	19234	1564623
0.0718726	5	223.839	19234	1564624
0.057546	5	223.851	15617	1564626
0.109677	5	223.856	28345.9	1564630
0.128474	5	223.857	32666.7	1564632
0.0945774	5	223.86	24777.5	1564633
0.0229672	5	223.86	6460.3	1564634
0.0313943	5	223.866	8751.41	1564636
0.101894	5	223.868	26517.9	1564638
0.0423054	5	223.87	-11659.3	1564639
0.030467	5	223.876	-8501.26	1564640
0.00795623	5	223.878	-2275.35	1564645
0.0056057	5	223.876	-1607.4	1564646
0.021977	5	223.877	6188.41	1564650
0.07532	5	223.878	20090.2	1564652
0.0524846	5	223.878	14315.6	1564653
0.300401	5	223.878	67334.9	1564658
0.140815	5	223.879	35434.9	1564660
0.0102571	5	223.879	-2925.78	1564661
0.0269064	5	223.884	7536.3	1564663
0.125449	5	223.879	31980	1564664
0.0676338	5	223.879	18173.8	1564665
0.0118863	5	223.879	3384.35	1564666
0.257538	5	223.879	59377.1	1564670
0.0817498	5	223.88	21672.9	1564672
0.123714	5	223.88	31584.7	1564673
0.0626252	5	223.883	16910.4	1564675
0.0360489	5	223.885	9999.81	1564677
0.0589823	5	223.885	15984	1564678
0.0589823	5	223.885	15984	1564679
0.192252	5	223.885	46446.5	1564680
0.0271453	5	223.885	-7601.27	1564683
0.0597509	5	223.885	16180	1564684
0.0597509	5	223.885	16180	1564685
0.0702536	5	223.892	18830	1564687
0.0391006	5	223.892	-10811.9	1564688
0.0391006	5	223.892	-10811.9	1564689
0.00129997	5	223.892	-374.594	1564690
0.0719619	5	223.894	19256.2	1564691
0.262908	5	223.894	60395.6	1564697
0.00516696	5	223.894	-1482.33	1564699
0.0354744	5	223.894	9846.35	1564700
0.040363	5	223.897	-11146.3	1564701
0.040363	5	223.897	-11146.3	1564702
0.040363	5	223.897	-11146.3	1564703
0.0831354	5	223.897	22011.6	1564704
0.0938669	5	223.898	24607.4	1564705
0.0938669	5	223.898	24607.4	1564706
0.00551749	5	223.898	-1582.27	1564707
0.0266582	5	223.901	7468.77	1564708
0.11996	5	223.901	30725.8	1564709
0.0928734	5	223.902	24369.1	1564710
0.071504	5	223.902	-19142.1	1564711
0.0336168	5	223.902	-9348.98	1564712
0.141402	5	223.903	35565.1	1564713
0.251195	5	223.903	58165.8	1564714
0.00719636	5	223.903	-2059.81	1564715
0.15669	5	223.904	38920.5	1564721
1.13899	5	223.904	179526	1564722
0.181473	5	223.905	44204.5	1564723
0.239869	5	223.906	55980.4	1564726
0.846583	5	223.916	146702	1564733
0.051205	5	223.982	13984.6	1564735
0.0317521	5	223.982	-8847.8	1564736
0.00601332	5	223.92	-1723.49	1564737
0.0092039	5	223.921	2628.47	1564738
0.00258523	5	223.947	743.854	1564739
0.421021	5	223.921	87919.3	1564740
0.0971748	5	223.921	25397.8	1564741
0.402807	5	223.921	84961	1564742
0.271879	5	223.921	62082.7	1564743
0.406885	5	223.921	85627.5	1564744
0.0325098	5	223.923	9051.68	1564745
0.0357182	5	223.976	9911.5	1564746
0.111828	5	223.923	28847	1564747
0.111085	5	223.924	-28674.1	1564749
0.311595	5	223.924	69352	1564750
0.143055	5	223.924	35931.7	1564751
0.340733	5	223.924	74492.4	1564752
0.234026	5	223.924	54841	1564753
0.162932	5	223.924	40269.1	1564754
0.162932	5	223.924	40269.1	1564755
0.346476	5	223.925	75487.7	1564757
0.0873702	5	223.926	23041.7	1564761
0.116149	5	223.927	29848.3	1564766
0.52057	5	223.927	103301	1564767
0.189702	5	223.928	45919	1564775
0.0217321	5	223.928	6121.06	1564777
0.00215926	5	223.95	621.589	1564788
0.154872	5	223.929	38525.5	1564789
0.0128852	5	223.929	3664.69	1564790
0.0567446	5	223.929	15411.8	1564791
0.398036	5	223.93	84178	1564795
0.0414799	5	223.93	11441.5	1564796
0.187188	5	223.93	45397.4	1564797
0.0958986	5	223.93	25093.4	1564803
0.084046	5	223.931	22233.8	1564804
0.370595	5	223.931	79606.4	1564806
0.207358	5	223.931	49534.4	1564808
0.0345225	5	223.932	9591.72	1564812
0.0345225	5	223.932	9591.72	1564814
0.159121	5	223.932	-39447.1	1564815
0.152496	5	223.933	38007.6	1564817
0.0217631	5	223.934	-6129.61	1564831
0.289749	5	223.934	65392.8	1564838
0.413992	5	223.935	86783.4	1564842
0.0206676	5	223.935	5827.99	1564843
0.432208	5	223.935	89712.6	1564844
0.157873	5	223.935	39177.1	1564845
0.194936	5	223.936	46999.6	1564851
0.425676	5	223.936	88667.6	1564854
0.355362	5	223.941	-77016.4	1564857
0.39485	5	223.941	-83653	1564858
0.441945	5	223.944	91259.4	1564865
0.441945	5	223.944	91259.4	1564866
0.167335	5	223.945	41213	1564869
0.140136	5	223.945	35283.9	1564870
0.0651893	5	223.945	17558.7	1564871
0.139632	5	223.945	35171.9	1564881
0.0718745	5	223.946	-19234.5	1564883
0.658492	5	223.946	122776	1564892
0.208294	5	223.946	49723.7	1564894
0.105483	5	223.947	-27363.9	1564896
0.262055	5	223.947	60234.2	1564900
0.0455437	5	223.947	12510.1	1564904
0.127757	5	223.948	32504.2	1564908
0.0886639	5	223.948	-23354.9	1564909
0.12214	5	223.948	31225.2	1564910
0.120989	5	223.948	30961.7	1564911
0.0730679	5	223.948	19531.5	1564912
0.00480205	5	223.95	1378.22	1564921
0.0289675	5	223.95	8095.76	1564922
0.0151921	5	223.95	4309.76	1564930
0.0204235	5	223.95	-5760.68	1564931
0.0204235	5	223.95	-5760.68	1564932
0.142184	5	223.952	35738.8	1564939
0.142184	5	223.952	35738.8	1564940
0.142184	5	223.952	35738.8	1564941
0.420535	5	223.952	87840.9	1564942
0.0732738	5	223.952	19582.6	1564947
0.18485	5	223.953	44910.5	1564955
0.0257041	5	223.954	7208.84	1564966
0.132411	5	223.954	33555.4	1564969
0.140758	5	223.955	35422.1	1564973
0.157846	5	223.955	39171.3	1564975
0.23617	5	223.956	55260	1564976
0.0901311	5	223.956	-23709.2	1564977
0.0591574	5	223.957	16028.7	1564978
0.0243207	5	223.958	-6831.03	1564979
0.00693504	5	223.959	-1985.59	1564982
0.145742	5	223.96	36525.5	1564984
0.0800611	5	223.961	21259	1564985
0.0404131	5	223.974	-11159.6	1564987
0.167925	5	223.974	41339.1	1564988
0.0712936	5	223.974	19089.7	1564991
0.121488	5	223.976	31076.1	1564993
0.193767	5	223.976	46759	1564994
0.0364898	5	223.976	10117.4	1564995
0.182668	5	223.976	44454.6	1564996
0.129718	5	223.979	32948.1	1564997
0.129718	5	223.979	32948.1	1564998
0.0786591	5	223.979	20914.4	1564999
0.0114926	5	223.981	-3273.68	1565000
0.0114926	5	223.981	-3273.68	1565001
0.0199116	5	223.981	-5619.42	1565002
0.0430318	5	223.981	11850.7	1565003
0.0827519	5	223.981	21918	1565004
0.239832	5	223.982	55973.2	1565006
0.0758454	5	223.982	20220.2	1565007
0.11537	5	223.982	29668.4	1565008
0.104239	5	223.982	27071.2	1565009
0.1061	5	223.982	27508.8	1565013
0.0063217	5	223.982	1811.24	1565014
0.0725181	5	223.984	19394.7	1565015
0.198996	5	223.989	47832.6	1565017
0.0427628	5	223.989	11779.8	1565019
0.0430747	5	224.067	11862	1565022
0.087376	5	224.066	23043.1	1565023
0.0545046	5	224.06	14836.5	1565024
0.0725181	5	224.066	19394.7	1565025
0.0545046	5	224.063	14836.5	1565026
0.0725181	5	223.993	19394.7	1565027
0.132546	5	223.996	33585.9	1565028
0.132546	5	223.996	33585.9	1565029
0.162196	5	223.996	40110.7	1565030
0.117587	5	223.996	30180.1	1565031
0.146344	5	223.998	36658.3	1565032
0.0221401	5	224	6233.24	1565033
0.0266961	5	224.001	7479.08	1565035
0.0401079	5	224.001	11078.8	1565036
0.243643	5	224.002	56712	1565042
0.116946	5	224.01	30032.3	1565049
0.0819467	5	224.012	21721.1	1565051
0.107635	5	224.013	27868.7	1565055
0.0258835	5	224.013	7257.75	1565057
0.0420624	5	224.014	11595.3	1565060
0.573419	5	224.016	110990	1565061
0.465211	5	224.016	94903.7	1565062
0.16001	5	224.016	39639.3	1565063
0.255967	5	224.016	59077.9	1565064
0.0202633	5	224.016	5716.5	1565067
0.41493	5	224.017	86935.3	1565068
0.239125	5	224.017	55835.8	1565069
0.205584	5	224.018	49174.9	1565070
0.275971	5	224.018	62846.6	1565071
0.088809	5	224.018	-23390	1565072
0.347223	5	224.019	75616.7	1565075
0.242648	5	224.02	56519.5	1565076
0.0777856	5	224.02	20699.3	1565077
0.0120307	5	224.02	3424.93	1565078
0.0306899	5	224.02	8561.44	1565079
0.041388	5	224.02	-11417.3	1565080
0.406381	5	224.02	85545.3	1565081
0.118095	5	224.02	30297	1565083
0.147992	5	224.021	37020.9	1565086
0.139896	5	224.022	35230.5	1565088
0.0643023	5	224.024	17334.8	1565092
0.434188	5	224.024	90028.3	1565094
0.158968	5	224.024	39414.2	1565095
0.0509967	5	224.026	13930.7	1565097
0.0860327	5	224.026	22717.2	1565100
0.265283	5	224.027	60844	1565101
0.0603954	5	224.028	16344.1	1565105
0.0293251	5	224.028	8192.57	1565107
0.0293251	5	224.028	8192.57	1565108
0.118763	5	224.029	30450.7	1565111
0.156363	5	224.029	38849.6	1565113
0.156363	5	224.029	38849.6	1565114
0.382394	5	224.03	81586.4	1565118
0.416163	5	224.03	87134.9	1565119
0.374289	5	224.03	80228.6	1565120
0.0780607	5	224.031	20767.1	1565121
0.0873349	5	224.031	-23033.2	1565122
0.0873349	5	224.031	-23033.2	1565123
0.00379244	5	224.033	1089.7	1565124
0.104361	5	224.033	27099.8	1565125
0.12904	5	224.033	32794.9	1565126
0.01323	5	224.034	-3761.32	1565127
0.0824409	5	224.034	21842	1565128
0.175274	5	224.034	-42900.2	1565129
0.0167334	5	224.034	4738.97	1565130
0.0142013	5	224.037	4033.12	1565131
0.149162	5	224.037	37277.8	1565132
0.246584	5	224.038	57279.8	1565133
0.0884998	5	224.038	23315.2	1565134
0.0887547	5	224.04	23376.9	1565135
0.0709635	5	224.04	19007.3	1565136
0.0078824	5	224.041	2254.42	1565139
0.0361777	5	224.041	10034.2	1565140
0.0961875	5	224.041	25162.4	1565141
0.259851	5	224.041	59816.5	1565142
0.290494	5	224.041	65529.4	1565144
0.450992	5	224.041	92685.1	1565145
0.169762	5	224.041	41730.8	1565146
0.137969	5	224.041	34801.2	1565147
0.150347	5	224.042	37537.7	1565148
0.0672532	5	224.042	18078.3	1565149
0.584341	5	224.043	112542	1565153
0.179053	5	224.043	43696.6	1565154
0.0614312	5	224.043	16607.5	1565155
0.188697	5	224.043	45710.7	1565156
0.199121	5	224.044	47858.2	1565158
0.20644	5	224.044	49348.5	1565159
0.0682484	5	224.044	18328.1	1565160
0.0900562	5	224.044	23691.2	1565161
0.156918	5	224.044	-38970	1565162
0.156918	5	224.044	-38970	1565163
0.204367	5	224.044	48927.8	1565165
0.204602	5	224.044	48975.6	1565166
0.014991	5	224.045	4253.67	1565167
0.00612893	5	224.045	1756.39	1565168
0.122776	5	224.046	31370.6	1565169
0.302418	5	224.046	67700.2	1565170
0.553452	5	224.046	108120	1565172
0.319537	5	224.046	70768.6	1565173
0.0844417	5	224.046	22330.2	1565175
0.0285972	5	224.046	7995.42	1565177
0.0975149	5	224.047	25478.8	1565178
0.0975149	5	224.047	25478.8	1565179
0.0514332	5	224.047	-14043.7	1565180
0.130431	5	224.047	-33109.3	1565181
0.117266	5	224.048	30106.1	1565183
0.0589221	5	224.048	15968.7	1565184
0.0981854	5	224.048	25638.4	1565185
0.167583	5	224.05	41265.9	1565186
0.191515	5	224.05	46294.3	1565187
0.056607	5	224.05	15376.5	1565188
0.26016	5	224.05	59875.2	1565189
0.346529	5	224.051	75496.9	1565191
0.221093	5	224.051	52289.7	1565192
0.0949252	5	224.052	-24860.7	1565194
0.0464964	5	224.052	12759.4	1565195
0.106274	5	224.052	27549.5	1565198
0.0438202	5	224.052	12058	1565199
0.204484	5	224.052	48951.7	1565200
0.105498	5	224.052	27367.2	1565203
0.0222721	5	224.053	-6269.5	1565204
0.0683302	5	224.053	-18348.6	1565208
0.0914133	5	224.053	-24018.1	1565209
0.027575	5	224.053	7718.06	1565213
0.0140111	5	224.053	3979.94	1565217
0.036568	5	224.053	10138.3	1565218
0.0251013	5	224.054	-7044.36	1565220
0.00237626	5	224.054	683.888	1565223
0.131901	5	224.055	33440.7	1565224
0.0923892	5	224.056	24252.8	1565226
0.319321	5	224.056	70730.1	1565229
0.305291	5	224.058	68219.1	1565236
0.211592	5	224.058	50389	1565237
0.0721301	5	224.058	19298.1	1565238
0.146196	5	224.058	36625.5	1565239
0.0602038	5	224.058	16295.4	1565241
0.0400786	5	224.059	-11071.1	1565242
0.0709067	5	224.06	18993.1	1565243
0.229392	5	224.06	53931.7	1565244
0.232074	5	224.061	54458.6	1565247
0.186545	5	224.061	45263.5	1565248
0.22589	5	224.061	53240.8	1565250
0.145665	5	224.062	36508.6	1565253
0.261094	5	224.062	60052.2	1565256
0.374719	5	224.062	80300.8	1565257
0.290085	5	224.062	65454.4	1565258
0.0264762	5	224.062	-7419.23	1565259
0.0497446	5	224.062	-13605.8	1565260
0.0399002	5	224.062	11023.8	1565261
0.19553	5	224.067	47121.8	1565268
0.000182631	5	224.067	-52.6936	1565269
0.0858519	5	224.142	22673.3	1565270
0.0952392	5	224.133	24935.8	1565271
0.0444058	5	224.137	12211.8	1565272
0.0914097	5	224.067	24017.3	1565273
0.094467	5	224.069	24751.1	1565277
0.0245432	5	224.069	6891.87	1565278
0.0725181	5	224.136	19394.7	1565279
0.0121561	5	224.07	-3460.14	1565280
0.000875457	5	224.071	252.391	1565281
0.0274113	5	224.071	7673.57	1565282
0.128885	5	224.071	32759.8	1565284
0.128885	5	224.071	32759.8	1565285
0.0884704	5	224.071	23308.1	1565286
0.0186727	5	224.071	-5276.93	1565287
0.131051	5	224.071	33249.1	1565288
0.725698	5	224.072	131633	1565289
0.624428	5	224.072	118138	1565290
0.475287	5	224.072	96460.2	1565291
0.58547	5	224.073	112702	1565294
0.213314	5	224.073	50735.2	1565295
0.313363	5	224.073	69668.3	1565296
0.149441	5	224.074	37339.2	1565299
0.135649	5	224.074	34282.4	1565301
0.18226	5	224.075	44369.2	1565305
0.203531	5	224.075	48757.9	1565306
0.0272481	5	224.075	7629.23	1565313
0.0320062	5	224.077	8916.19	1565320
0.143533	5	224.079	36037.5	1565322
0.112484	5	224.079	28999.5	1565323
0.0251558	5	224.079	7059.22	1565324
0.028051	5	224.079	7847.3	1565325
0.028051	5	224.079	7847.3	1565326
0.0514394	5	224.082	14045.3	1565327
0.132275	5	224.083	33524.8	1565329
0.143675	5	224.085	-36068.9	1565331
0.04289	5	224.086	11813.3	1565335
0.0383641	5	224.086	-10616.4	1565336
0.121302	5	224.091	-31033.4	1565337
0.18834	5	224.087	-45636.7	1565338
0.148655	5	224.087	-37166.6	1565341
0.148655	5	224.088	-37166.6	1565342
0.535566	5	224.091	105514	1565343
0.396262	5	224.091	-83885.9	1565344
0.113985	5	224.091	29347.7	1565345
0.0278771	5	224.093	-7800.08	1565346
0.0278771	5	224.093	-7800.08	1565347
0.0098275	5	224.093	2804.6	1565348
0.328574	5	224.095	72366.1	1565349
0.0618961	5	224.095	-16725.5	1565350
0.378521	5	224.095	80938.9	1565351
0.81288	5	224.095	142604	1565352
0.259097	5	224.095	59673.5	1565353
0.0182662	5	224.095	5164.36	1565357
1.0345	5	224.097	168306	1565362
0.441017	5	224.098	91112.6	1565364
0.0319107	5	224.098	8890.51	1565365
0.307187	5	224.098	68560.6	1565369
0.0660321	5	224.098	17771.1	1565372
0.136595	5	224.098	34494.2	1565373
0.192855	5	224.098	46571	1565377
0.0438539	5	224.101	12066.9	1565387
0.0594868	5	224.101	16112.7	1565388
0.210856	5	224.101	50240.8	1565391
0.0294729	5	224.101	-8232.58	1565392
0.0234322	5	224.101	6587.8	1565394
0.0577981	5	224.101	15681.5	1565397
0.0219475	5	224.101	-6180.3	1565398
0.0409032	5	224.102	11289.2	1565399
0.00840477	5	224.102	-2402.41	1565402
1.44507	5	224.102	209821	1565406
1.32288	5	224.102	198140	1565407
0.189425	5	224.102	45861.7	1565408
0.0130138	5	224.102	3700.75	1565409
0.127851	5	224.103	32525.7	1565421
0.248039	5	224.103	57559.8	1565423
0.248039	5	224.103	57559.8	1565424
0.0157493	5	224.104	-4465.09	1565428
0.0657344	5	224.104	-17696.1	1565433
0.123885	5	224.105	31623.7	1565436
0.141752	5	224.105	35642.8	1565440
0.0648047	5	224.106	17461.6	1565445
0.0329147	5	224.106	-9160.5	1565447
0.0516659	5	224.106	-14103.9	1565448
0.143454	5	224.107	-36020	1565450
0.0079472	5	224.108	-2272.79	1565453
0.176743	5	224.107	43210.2	1565460
0.234087	5	224.107	54853	1565461
0.0826158	5	224.107	21884.7	1565462
0.184319	5	224.107	44799.7	1565463
0.100674	5	224.107	-26229.3	1565464
0.0463802	5	224.108	-12729	1565470
0.0609571	5	224.108	16487	1565472
0.154287	5	224.109	38398.3	1565475
0.140211	5	224.109	-35300.6	1565477
0.0376613	5	224.109	10429.5	1565478
0.0515877	5	224.11	14083.7	1565480
0.209915	5	224.11	50051.1	1565481
0.0685917	5	224.111	18414.1	1565495
0.0200634	5	224.111	5661.32	1565496
0.0283974	5	224.112	7941.25	1565499
0.122037	5	224.113	31201.7	1565501
0.103788	5	224.116	26965	1565505
0.14726	5	224.116	36860	1565506
0.0687726	5	224.116	-18459.5	1565507
0.0772373	5	224.117	20564	1565508
0.116474	5	224.117	29923.5	1565509
0.240984	5	224.118	56196.9	1565513
0.123763	5	224.118	31595.9	1565514
0.412244	5	224.118	86499.8	1565516
0.0189213	5	224.118	5345.72	1565517
0.164678	5	224.118	40644	1565518
0.0750532	5	224.121	20024.1	1565519
0.256923	5	224.122	59260.2	1565521
0.156669	5	224.122	38916.1	1565524
0.215747	5	224.122	51223.1	1565525
0.194326	5	224.122	46874.1	1565526
0.190071	5	224.122	45995.5	1565527
0.0222655	5	224.124	-6267.69	1565528
0.238677	5	224.125	55748.6	1565532
0.0882684	5	224.125	23259.3	1565533
0.129004	5	224.125	32786.6	1565535
0.439915	5	224.125	90938.1	1565537
0.661538	5	224.125	123186	1565538
0.0446909	5	224.126	12286.6	1565542
0.0193953	5	224.126	-5476.8	1565545
0.167522	5	224.126	41253	1565547
0.254522	5	224.126	58802.4	1565548
0.227131	5	224.127	53486.1	1565550
0.159884	5	224.127	39612.1	1565551
0.0249458	5	224.127	7001.87	1565552
0.29365	5	224.127	66106.8	1565554
0.163543	5	224.127	40400.4	1565555
0.291053	5	224.127	65631.8	1565556
0.202856	5	224.127	48620.5	1565557
0.137802	5	224.127	34763.8	1565558
0.144798	5	224.127	36317.3	1565559
0.174234	5	224.128	42680.1	1565560
0.199881	5	224.128	48013.7	1565561
0.0375554	5	224.129	-10401.3	1565564
0.00388162	5	224.129	-1115.21	1565565
0.00388162	5	224.129	-1115.21	1565566
0.186005	5	224.129	45151.1	1565567
0.15876	5	224.129	39369.1	1565568
0.113436	5	224.13	29220.4	1565578
0.113436	5	224.13	29220.4	1565579
0.0490623	5	224.13	13428.5	1565580
0.109385	5	224.13	28277.9	1565581
0.0970888	5	224.13	25377.3	1565582
0.0238413	5	224.13	-6699.84	1565583
0.0322384	5	224.13	-8978.69	1565584
0.0623214	5	224.131	16833.4	1565585
0.1493	5	224.131	-37308.2	1565588
0.292148	5	224.131	-65832.2	1565589
0.117067	5	224.132	30060.3	1565593
0.100826	5	224.135	26265.2	1565595
0.0786324	5	224.138	20907.8	1565597
0.33098	5	224.139	72789.1	1565598
0.33098	5	224.139	72789.1	1565599
0.0872418	5	224.14	-23010.6	1565602
0.059186	5	224.14	-16036	1565605
0.074327	5	224.14	19844.1	1565606
0.0245451	5	224.14	6892.38	1565607
0.0435275	5	224.14	11981.1	1565608
0.0754498	5	224.141	20122.3	1565609
0.302727	5	224.141	67756.1	1565612
0.220225	5	224.141	52117.1	1565614
0.0178552	5	224.239	5050.44	1565616
0.000629629	5	224.239	-181.571	1565617
0.195626	5	224.207	47141.5	1565618
0.0184706	5	224.159	-5220.98	1565619
0.0447675	5	224.239	12306.7	1565620
0.032404	5	224.156	9023.23	1565622
0.0701668	5	224.156	18808.3	1565623
0.0223794	5	224.158	6298.96	1565628
0.0423979	5	224.16	11683.7	1565629
0.149375	5	224.16	37324.5	1565630
0.134761	5	224.162	34083.4	1565634
0.304494	5	224.162	68075.2	1565636
0.0627457	5	224.163	16940.9	1565639
0.0412856	5	224.163	11390.3	1565640
0.0854381	5	224.164	-22572.7	1565642
0.147804	5	224.165	36979.6	1565644
0.00232284	5	224.168	-668.556	1565645
0.184875	5	224.168	44915.7	1565646
0.0367666	5	224.169	10191.2	1565647
0.0474658	5	224.169	13012.6	1565648
0.10525	5	224.17	27309	1565652
0.0638528	5	224.17	17221.2	1565655
0.131257	5	224.17	33295.5	1565656
0.226956	5	224.171	53451.5	1565657
0.177048	5	224.171	43274.5	1565658
0.120084	5	224.171	30754.3	1565659
0.200338	5	224.172	48107	1565660
0.923827	5	224.172	155826	1565662
0.660373	5	224.172	123029	1565663
0.447906	5	224.172	92200.1	1565664
0.0421219	5	224.172	11611	1565666
0.0783836	5	224.172	-20846.6	1565667
0.101967	5	224.172	26535.2	1565668
0.0172906	5	224.172	4893.76	1565669
0.249005	5	224.172	57745.7	1565670
0.478135	5	224.172	96897.8	1565671
0.164342	5	224.172	40572.1	1565672
0.0715826	5	224.174	19161.7	1565673
0.318252	5	224.174	70540.1	1565675
0.472896	5	224.174	96092	1565676
0.0771739	5	224.175	20548.4	1565677
0.311141	5	224.175	69270.6	1565678
0.356267	5	224.175	77171.4	1565679
0.210038	5	224.175	50075.9	1565680
0.139113	5	224.175	35056.1	1565681
0.118854	5	224.175	30471.7	1565682
0.0170559	5	224.175	-4828.59	1565683
0.119137	5	224.176	30536.7	1565686
0.119137	5	224.176	30536.7	1565687
0.138706	5	224.176	34965.6	1565688
0.138706	5	224.176	34965.6	1565689
0.190991	5	224.176	46185.9	1565690
0.379177	5	224.176	81048.8	1565691
0.140096	5	224.177	35275	1565693
0.0412013	5	224.177	11368	1565694
0.291512	5	224.178	65715.8	1565695
0.0463928	5	224.18	12732.4	1565697
0.0359687	5	224.18	9978.38	1565698
0.164891	5	224.18	40689.8	1565699
0.0781507	5	224.183	20789.2	1565700
0.0261486	5	224.183	7329.99	1565703
0.102157	5	224.193	26580.1	1565704
0.132972	5	224.193	33681.7	1565705
0.0903175	5	224.193	23754.2	1565706
0.52216	5	224.196	103537	1565713
0.171106	5	224.197	42016.6	1565716
0.686989	5	224.197	126577	1565717
0.107753	5	224.198	27896.1	1565723
0.0960129	5	224.2	25120.7	1565724
0.67229	5	224.2	124625	1565725
0.536604	5	224.2	105666	1565726
0.284033	5	224.2	-64341.3	1565727
1.81453	5	224.201	242455	1565729
0.102094	5	224.201	26565.1	1565730
0.0676641	5	224.201	18181.5	1565731
0.0676641	5	224.201	18181.5	1565732
0.170655	5	224.201	41920.7	1565734
0.165884	5	224.202	40902.5	1565736
0.645174	5	224.203	120975	1565737
0.397914	5	224.203	84157.8	1565738
0.661655	5	224.203	123201	1565739
0.192375	5	224.203	46471.8	1565740
0.0660815	5	224.203	17783.5	1565741
0.10852	5	224.204	-28075.7	1565742
0.365714	5	224.204	78780.5	1565743
0.0639734	5	224.204	17251.7	1565744
0.13404	5	224.205	33921.6	1565749
0.0988532	5	224.205	25797.2	1565750
0.0703692	5	224.205	18858.9	1565752
0.142144	5	224.206	35729.9	1565755
0.307246	5	224.206	68571.3	1565756
0.106751	5	224.206	27661.4	1565759
0.163566	5	224.206	40405.2	1565761
0.0408042	5	224.206	11263	1565762
0.0269143	5	224.206	-7538.46	1565765
0.210236	5	224.207	50115.7	1565769
0.199564	5	224.207	47948.9	1565770
0.0344783	5	224.207	9579.88	1565772
0.114624	5	224.207	29495.8	1565775
0.00774614	5	224.207	2215.79	1565776
1.09611	5	224.207	174983	1565781
0.243993	5	224.207	56779.6	1565782
0.255696	5	224.208	59026.4	1565783
0.143654	5	224.208	36064.3	1565784
0.325616	5	224.211	71844.9	1565787
0.0355041	5	224.211	9854.28	1565788
0.256087	5	224.211	59100.8	1565789
0.092934	5	224.211	24383.6	1565790
0.422752	5	224.213	88198	1565793
0.240809	5	224.213	56162.9	1565794
0.0515202	5	224.214	14066.2	1565795
0.0962808	5	224.214	-25184.6	1565796
0.0962808	5	224.214	-25184.6	1565797
0.0986859	5	224.214	25757.4	1565798
0.0373935	5	224.214	10358.2	1565800
0.149095	5	224.215	37263.3	1565805
0.016394	5	224.215	4644.58	1565807
0.168802	5	224.215	-41526.1	1565808
0.0740244	5	224.215	19769	1565809
0.491088	5	224.215	98875.3	1565811
0.105696	5	224.217	-27413.7	1565813
0.104358	5	224.22	27099.1	1565817
0.152159	5	224.22	37934	1565818
0.101927	5	224.22	26525.8	1565819
0.0124905	5	224.22	-3553.99	1565820
0.139588	5	224.221	-35162	1565821
0.00619061	5	224.221	1773.94	1565822
0.16968	5	224.221	41713.2	1565823
0.107474	5	224.221	27831	1565824
0.281741	5	224.222	-63917.7	1565825
0.191649	5	224.222	-46322	1565827
0.271188	5	224.223	61953.3	1565828
0.0148836	5	224.223	4223.69	1565832
0.130171	5	224.224	33050.5	1565834
0.0959854	5	224.227	25114.1	1565837
0.451414	5	224.228	92751.4	1565839
0.418454	5	224.228	87505.3	1565840
0.0948386	5	224.229	24840	1565841
0.206408	5	224.23	49342	1565843
0.116916	5	224.231	30025.4	1565845
0.104627	5	224.231	27162.5	1565846
0.162871	5	224.231	40256	1565847
0.162871	5	224.231	40256	1565848
0.144785	5	224.231	36314.4	1565849
0.154157	5	224.231	38369.8	1565850
0.160528	5	224.232	39751.1	1565851
0.067445	5	224.235	18126.4	1565854
0.0725181	5	224.236	19394.7	1565856
0.091395	5	224.238	24013.7	1565857
0.00595143	5	224.308	1705.87	1565858
0.0725181	5	224.324	19394.7	1565859
0.0725181	5	224.324	19394.7	1565860
0.116382	5	224.301	29902.1	1565861
0.0551269	5	224.24	-14996.6	1565863
0.061623	5	224.241	16656.2	1565864
0.0969378	5	224.242	25341.3	1565872
0.0725181	5	224.29	19394.7	1565873
0.0589618	5	224.292	15978.8	1565874
0.0725181	5	224.245	19394.7	1565875
0.219545	5	224.25	51981.6	1565877
0.192363	5	224.25	46469.5	1565878
0.162996	5	224.251	40282.8	1565879
0.0653165	5	224.251	17590.8	1565880
0.000211547	5	224.251	-61.0346	1565881
0.152525	5	224.252	38014	1565882
0.0380535	5	224.257	-10533.8	1565884
0.224001	5	224.259	52867	1565886
0.0323995	5	224.259	9022.02	1565888
0.0457304	5	224.259	12559	1565889
0.229245	5	224.263	53902.7	1565890
0.0306939	5	224.266	8562.51	1565896
0.00422925	5	224.267	1214.61	1565897
0.747917	5	224.267	134482	1565898
0.479073	5	224.267	97041.6	1565899
0.147218	5	224.267	36850.7	1565900
0.232474	5	224.267	54537	1565901
0.197208	5	224.267	47466.4	1565902
0.417738	5	224.267	87389.6	1565903
0.0443801	5	224.268	12205.1	1565904
0.348643	5	224.268	75861.7	1565905
0.0751636	5	224.268	20051.4	1565906
0.187691	5	224.272	45501.9	1565907
0.0519941	5	224.272	-14188.9	1565908
0.214709	5	224.272	51015.1	1565911
0.0255648	5	224.273	7170.84	1565912
0.0412555	5	224.273	11382.3	1565913
0.0932445	5	224.273	24458.1	1565914
0.152903	5	224.273	38096.5	1565915
0.167079	5	224.273	41158.3	1565916
0.0679434	5	224.273	18251.6	1565917
0.143119	5	224.273	-35945.9	1565918
0.0702689	5	224.273	18833.9	1565925
0.35707	5	224.274	77308.7	1565930
0.189207	5	224.274	-45816.5	1565935
0.422437	5	224.274	88147.4	1565936
0.0712763	5	224.288	19085.3	1565939
0.0445707	5	224.288	12255.1	1565940
0.0514948	5	224.289	14059.7	1565942
0.108525	5	224.289	28076.9	1565943
0.336677	5	224.289	73786.1	1565944
0.363992	5	224.289	78488.4	1565945
0.149843	5	224.289	37427.2	1565947
0.107429	5	224.289	27820.4	1565950
0.093613	5	224.29	24546.5	1565954
0.212408	5	224.29	50553.1	1565956
0.107278	5	224.291	27785.1	1565957
0.235159	5	224.291	55062.7	1565959
0.119273	5	224.292	30568	1565960
0.0827461	5	224.292	-21916.6	1565964
0.0275166	5	224.292	-7702.19	1565965
0.302234	5	224.293	67667	1565967
0.184597	5	224.293	44857.6	1565969
0.0354256	5	224.293	9833.32	1565971
0.10315	5	224.293	26814.6	1565972
0.160392	5	224.294	39721.8	1565973
0.0604473	5	224.294	16357.3	1565974
0.157403	5	224.295	39075.3	1565978
0.0221106	5	224.295	-6225.12	1565979
0.0202435	5	224.295	5711.04	1565980
0.189375	5	224.295	45851.2	1565982
0.0914442	5	224.295	-24025.6	1565983
0.263406	5	224.296	60489.7	1565990
0.00379208	5	224.297	1089.6	1565992
0.120863	5	224.297	30932.9	1565994
0.406238	5	224.297	85522	1565996
0.137583	5	224.297	34714.9	1565997
0.209162	5	224.301	49899.1	1566000
0.192216	5	224.301	46438.9	1566001
0.191586	5	224.301	46308.9	1566002
0.396375	5	224.301	83904.5	1566003
0.378924	5	224.301	81006.3	1566004
0.0653057	5	224.302	17588	1566007
0.08291	5	224.302	21956.6	1566008
0.105521	5	224.303	27372.8	1566009
0.109364	5	224.303	28272.9	1566010
0.0679312	5	224.303	18248.5	1566016
0.0963279	5	224.303	25195.9	1566017
0.0725117	5	224.304	19393.1	1566019
0.112678	5	224.304	29044.5	1566020
0.256099	5	224.304	59103.1	1566022
0.69088	5	224.304	127091	1566023
0.603469	5	224.304	115232	1566024
0.0584337	5	224.304	15844	1566025
0.00302036	5	224.305	-868.623	1566028
0.0560679	5	224.305	15238.3	1566029
0.151773	5	224.305	37849.8	1566031
0.134242	5	224.305	33967.1	1566032
0.21043	5	224.305	50155	1566033
0.179112	5	224.305	43709	1566034
0.322744	5	224.307	71337.2	1566035
0.0893538	5	224.307	-23521.6	1566036
0.241858	5	224.307	56366.4	1566037
0.285727	5	224.308	64653.5	1566038
0.234273	5	224.308	54889.3	1566040
0.0485905	5	224.308	13305.7	1566041
0.126112	5	224.309	32130.9	1566042
0.152353	5	224.319	37976.4	1566047
0.115898	5	224.324	29790.5	1566048
0.054707	5	224.421	14888.6	1566050
0.054707	5	224.416	14888.6	1566051
0.0406966	5	224.407	11234.6	1566052
0.0333762	5	224.325	9284.43	1566053
0.0725181	5	224.326	19394.7	1566054
0.351792	5	224.327	76403.8	1566055
0.104389	5	224.327	27106.5	1566056
0.0931486	5	224.327	24435.1	1566057
0.123811	5	224.327	31606.9	1566058
0.128404	5	224.327	32650.8	1566059
0.105948	5	224.327	27473.1	1566060
0.0629087	5	224.327	16982.2	1566061
0.0587605	5	224.328	15927.4	1566063
0.151448	5	224.328	37778.6	1566064
0.0812147	5	224.328	21541.9	1566066
0.0154722	5	224.328	4387.87	1566067
0.0294505	5	224.328	-8226.5	1566068
0.165422	5	224.329	40803.7	1566069
0.0768981	5	224.329	20480.3	1566071
0.105626	5	224.331	27397.4	1566073
0.110532	5	224.337	28545.4	1566077
0.00270815	5	224.337	-779.112	1566079
0.0116142	5	224.337	-3307.88	1566080
0.0898869	5	224.343	23650.3	1566085
0.162042	5	224.346	40077.6	1566090
0.0676111	5	224.35	18168.2	1566094
0.0385409	5	224.346	-10663.3	1566095
0.371179	5	224.346	79704.7	1566097
0.124838	5	224.346	31841.1	1566098
0.169459	5	224.347	41666.2	1566101
0.119191	5	224.347	30549.2	1566106
0.0394022	5	224.347	-10891.9	1566107
0.00429719	5	224.347	-1234.03	1566108
0.162413	5	224.349	40157.3	1566109
0.0676111	5	224.35	18168.2	1566110
0.1212	5	224.354	31010.1	1566122
0.181944	5	224.354	44303.1	1566125
0.235423	5	224.354	55114.2	1566126
0.036256	5	224.355	-10055.1	1566137
0.0293957	5	224.356	-8211.69	1566145
0.00111341	5	224.356	320.903	1566146
0.0880641	5	224.389	23209.8	1566151
0.136566	5	224.389	34487.7	1566152
0.196142	5	224.389	47247.6	1566153
0.26209	5	224.409	60240.8	1566163
0.0635258	5	224.414	-17138.5	1566166
0.158333	5	224.433	39276.8	1566182
0.158333	5	224.433	39276.8	1566183
0.158333	5	224.434	39276.8	1566184
0.169353	5	224.434	41643.6	1566185
0.264213	5	224.45	60642	1566186
0.0278742	5	224.436	7799.3	1566187
0.0894118	5	224.444	23535.6	1566188
0.215731	5	224.448	51219.8	1566191
0.215731	5	224.437	51219.8	1566192
0.0368763	5	224.437	10220.5	1566193
0.227651	5	224.444	53588.7	1566194
0.17421	5	224.438	42675.1	1566195
0.136924	5	224.438	34567.7	1566196
0.204296	5	224.44	48913.4	1566200
0.0621698	5	224.442	16795	1566202
0.168434	5	224.442	41447.5	1566203
0.160977	5	224.443	39848.1	1566204
0.209828	5	224.443	50033.5	1566205
0.118475	5	224.444	-30384.6	1566208
0.0173769	5	224.444	-4917.72	1566209
0.143114	5	224.444	35944.9	1566210
0.0220961	5	224.444	6221.14	1566211
0.199491	5	224.444	47933.9	1566212
0.0541899	5	224.445	14755.5	1566213
0.112199	5	224.445	-28933.3	1566214
0.363135	5	224.445	78342.7	1566215
0.707391	5	224.445	129257	1566216
0.222986	5	224.445	-52665.8	1566217
0.617496	5	224.446	117182	1566219
0.0588068	5	224.447	15939.2	1566220
0.120309	5	224.447	30805.9	1566221
0.17421	5	224.447	42675.1	1566222
0.17421	5	224.448	42675.1	1566223
0.274831	5	224.454	-62634	1566227
0.264965	5	224.545	60783.9	1566228
0.71355	5	224.454	130060	1566230
0.224124	5	224.548	52891.5	1566231
0.215731	5	224.554	51219.8	1566232
0.175257	5	224.49	42896.6	1566233
0.143241	5	224.457	35972.8	1566235
0.00502998	5	224.564	-1443.26	1566237
0.0289591	5	224.539	8093.48	1566238
0.0660295	5	224.459	17770.4	1566240
0.0645518	5	224.46	-17397.8	1566241
0.18914	5	224.46	45802.6	1566242
0.0208986	5	224.46	-5891.65	1566243
0.317738	5	224.461	70448.8	1566245
0.23947	5	224.461	55902.8	1566246
0.253765	5	224.461	-58657.8	1566248
0.0803289	5	224.461	21324.7	1566249
0.201669	5	224.461	48378.6	1566250
0.297975	5	224.463	66894.6	1566251
0.568263	5	224.463	110253	1566254
0.614453	5	224.463	116760	1566255
0.0666267	5	224.464	17920.7	1566257
0.229528	5	224.536	53958.4	1566259
0.350037	5	224.466	76101.9	1566261
0.365663	5	224.467	78771.9	1566262
0.336646	5	224.467	73780.6	1566263
0.0744752	5	224.468	19880.8	1566266
0.0784079	5	224.468	20852.6	1566267
0.114693	5	224.468	29511.7	1566268
0.10249	5	224.468	-26658.8	1566269
0.317826	5	224.468	70464.3	1566270
0.215731	5	224.553	51219.8	1566273
0.034159	5	224.47	-9494.35	1566275
0.0742533	5	224.47	19825.8	1566276
0.281509	5	224.47	63874.7	1566277
0.1178	5	224.47	30229.1	1566278
0.226354	5	224.47	-53332.6	1566279
0.110958	5	224.473	28644.5	1566282
0.302537	5	224.473	67721.8	1566283
0.0323641	5	224.473	9012.49	1566284
0.343117	5	224.473	74906.2	1566287
0.205786	5	224.475	49215.9	1566289
0.22829	5	224.475	53714.6	1566290
0.112237	5	224.476	28942.1	1566291
0.252794	5	224.476	58472.1	1566292
0.0395115	5	224.477	10920.8	1566294
0.161211	5	224.478	39898.5	1566296
0.154972	5	224.478	38547.3	1566297
0.495429	5	224.478	99533.5	1566298
0.250168	5	224.479	57969	1566300
0.0630475	5	224.479	17017.4	1566301
0.05059	5	224.479	13825.2	1566302
0.216376	5	224.48	51349	1566304
0.114833	5	224.48	29544.2	1566305
0.0992557	5	224.48	25892.8	1566306
0.249659	5	224.48	57871.2	1566307
0.177123	5	224.481	43290.4	1566308
0.0354039	5	224.481	-9827.51	1566309
0.446043	5	224.481	91906.7	1566310
0.446043	5	224.481	91906.7	1566311
0.537267	5	224.481	105763	1566312
0.164234	5	224.481	40548.7	1566314
0.0898279	5	224.483	23636.1	1566315
0.172459	5	224.485	42304.1	1566316
0.182872	5	224.488	44497.5	1566323
0.386086	5	224.489	82201.4	1566324
0.389762	5	224.489	82811.7	1566325
0.419294	5	224.489	87640.8	1566326
0.37666	5	224.49	80626.8	1566328
0.0292935	5	224.491	8184.02	1566330
0.0353237	5	224.493	9806.07	1566331
0.201193	5	224.495	48281.5	1566332
0.23669	5	224.497	55361.5	1566335
0.104011	5	224.497	-27017.4	1566336
0.248539	5	224.497	57656.1	1566338
0.280903	5	224.497	63762.6	1566339
0.0416291	5	224.497	-11481	1566340
0.222434	5	224.497	52556.3	1566341
0.093271	5	224.498	24464.5	1566342
0.375496	5	224.498	80431.4	1566343
0.147553	5	224.498	36924.4	1566344
0.160281	5	224.499	39697.9	1566345
0.0287571	5	224.499	8038.75	1566346
0.284079	5	224.499	64349.7	1566347
0.509954	5	224.5	101719	1566348
0.303713	5	224.5	67934.3	1566349
0.203936	5	224.5	48840.3	1566350
0.203936	5	224.5	48840.3	1566351
0.103751	5	224.502	26956.3	1566352
0.143032	5	224.502	35926.6	1566353
0.185427	5	224.504	45030.7	1566354
0.201763	5	224.503	-48397.9	1566356
0.068081	5	224.505	18286.1	1566358
0.0045596	5	224.506	1308.99	1566359
0.414664	5	224.507	86892.3	1566360
0.337266	5	224.507	73888.9	1566361
0.270203	5	224.508	61768.8	1566362
0.215556	5	224.51	51184.9	1566363
0.711754	5	224.51	129826	1566364
0.334066	5	224.511	73329.8	1566365
0.477919	5	224.512	96864.6	1566367
0.0726611	5	224.519	-19430.3	1566370
0.180814	5	224.519	44066.5	1566371
0.258005	5	224.523	59465.9	1566373
0.00495839	5	224.523	-1422.83	1566374
0.247759	5	224.526	57506	1566375
0.159011	5	224.53	39423.3	1566377
0.176057	5	224.531	43065.4	1566378
0.251493	5	224.534	58223.1	1566382
0.279044	5	224.537	63418	1566383
0.11402	5	224.54	-29355.9	1566385
0.0219285	5	224.54	-6175.09	1566386
0.0592864	5	224.541	16061.6	1566388
0.259401	5	224.541	59731.1	1566389
0.0277502	5	224.542	7765.64	1566390
0.0832471	5	224.542	22038.9	1566392
0.0601654	5	224.543	-16285.6	1566393
0.240049	5	224.543	56015.2	1566395
0.0334816	5	224.544	9312.7	1566396
0.254865	5	224.544	58867.9	1566397
0.209769	5	224.544	50021.7	1566398
0.0629036	5	224.545	16981	1566401
0.105161	5	224.546	-27288.1	1566402
0.323832	5	224.547	71529.7	1566403
0.323832	5	224.547	71529.7	1566404
0.315161	5	224.549	69989.5	1566406
0.203067	5	224.551	48663.4	1566407
0.166236	5	224.559	40978	1566409
0.205636	5	224.559	49185.4	1566410
0.144832	5	224.559	36324.8	1566411
0.0387883	5	224.561	10729	1566412
0.526764	5	224.561	104218	1566414
0.0576357	5	224.561	-15640	1566415
0.32918	5	224.562	72472.7	1566416
0.0821819	5	224.574	21778.7	1566421
0.17421	5	224.577	42675.1	1566422
0.0368763	5	224.575	10220.5	1566423
0.215731	5	224.577	51219.8	1566424
0.233768	5	224.575	54790.6	1566425
0.17421	5	224.576	42675.1	1566427
0.0484128	5	224.583	-13259.4	1566429
0.286005	5	224.583	64704.8	1566430
0.154957	5	224.583	-38543.9	1566431
0.529933	5	224.585	104686	1566435
0.529933	5	224.585	104686	1566436
0.675483	5	224.586	125051	1566437
0.15507	5	224.586	-38568.6	1566438
0.412761	5	224.586	86583.7	1566439
0.412761	5	224.586	86583.7	1566440
0.879111	5	224.586	150589	1566441
0.655271	5	224.586	122342	1566442
0.222137	5	224.586	52497.3	1566443
0.591743	5	224.586	113587	1566444
0.27132	5	224.586	61978.1	1566445
0.430629	5	224.587	89460.7	1566446
1.01809	5	224.589	166496	1566447
0.115696	5	224.589	-29743.8	1566448
0.670514	5	224.589	124388	1566449
0.0935154	5	224.589	24523.1	1566450
0.0906495	5	224.589	23834.2	1566451
1.26848	5	224.589	192771	1566452
0.237487	5	224.589	55516.9	1566454
0.0206225	5	224.59	5815.56	1566455
0.401624	5	224.59	84767.1	1566456
0.165705	5	224.591	40864.1	1566457
0.41229	5	224.591	86507.3	1566458
0.355126	5	224.591	76976.1	1566459
0.282126	5	224.591	63988.8	1566460
0.243019	5	224.591	56591.2	1566461
0.154456	5	224.591	38435	1566462
0.243019	5	224.591	56591.2	1566463
0.342951	5	224.591	74877.4	1566464
0.0227809	5	224.591	6409.18	1566465
0.385351	5	224.592	82079.2	1566466
0.519121	5	224.603	-103086	1566470
0.508928	5	224.606	101566	1566478
0.573444	5	224.608	-110993	1566479
0.303315	5	224.691	67862.4	1566481
0.0307754	5	224.724	8584.52	1566482
0.252269	5	224.629	58371.7	1566483
0.303696	5	224.629	67931.2	1566484
0.137836	5	224.718	34771.3	1566486
0.215731	5	224.717	51219.8	1566487
0.398011	5	224.631	84173.8	1566488
0.322738	5	224.631	71336.2	1566489
0.32474	5	224.631	71690.2	1566491
0.134619	5	224.631	34051.6	1566493
0.0762186	5	224.632	20312.5	1566495
0.151359	5	224.632	37759.2	1566496
0.242011	5	224.634	56396	1566497
0.1971	5	224.635	47444.3	1566499
0.377255	5	224.635	80726.8	1566500
0.169768	5	224.635	41732.1	1566502
0.0845869	5	224.635	-22365.6	1566503
0.0585775	5	224.635	-15880.7	1566504
0.0789525	5	224.721	20986.6	1566505
0.0686271	5	224.723	18423	1566506
0.0841821	5	224.639	-22267	1566507
0.09086	5	224.64	23884.9	1566509
0.215731	5	224.712	51219.8	1566510
0.0262173	5	224.641	-7348.72	1566513
0.0199929	5	224.641	-5641.89	1566514
0.220656	5	224.641	52202.9	1566515
0.221749	5	224.642	52420.2	1566516
0.20131	5	224.657	48305.5	1566517
0.0120391	5	224.648	-3427.28	1566518
0.365221	5	224.648	-78696.9	1566519
0.146262	5	224.651	36640.2	1566523
0.310512	5	224.656	69157.9	1566524
0.17421	5	224.659	42675.1	1566525
0.0651478	5	224.661	-17548.2	1566527
0.20713	5	224.662	49488.3	1566528
0.205912	5	224.662	49241.4	1566529
0.121412	5	224.662	31058.5	1566530
0.0840369	5	224.663	-22231.6	1566531
0.126399	5	224.664	32196	1566532
0.0875811	5	224.664	23092.8	1566533
0.0217079	5	224.665	6114.42	1566537
0.0368763	5	224.667	10220.5	1566538
0.0602209	5	224.718	16299.7	1566539
0.140845	5	224.671	35441.4	1566541
0.0368763	5	224.678	10220.5	1566542
0.251105	5	224.691	58148.7	1566549
0.14427	5	224.691	36200.5	1566551
0.134713	5	224.694	-34072.6	1566554
0.00861974	5	224.694	-2463.26	1566555
0.17421	5	224.697	42675.1	1566556
0.365928	5	224.705	78816.8	1566558
0.0323727	5	224.718	-9014.81	1566560
0.0949652	5	224.723	24870.3	1566561
0.690007	5	224.723	126976	1566562
0.14254	5	224.723	35817.7	1566563
0.353161	5	224.724	76639.1	1566564
0.176203	5	224.729	43096.3	1566568
0.0684458	5	224.729	18377.6	1566569
0.375291	5	224.729	80397.1	1566570
0.169815	5	224.73	41742.1	1566572
0.611233	5	224.73	116313	1566574
0.0088791	5	224.73	-2536.64	1566577
0.127881	5	224.833	32532.4	1566578
0.215731	5	224.731	51219.8	1566579
0.0295481	5	224.831	8252.92	1566580
0.163149	5	224.758	40315.6	1566581
0.0726351	5	224.733	19423.8	1566582
0.00932961	5	224.732	2664	1566583
0.155908	5	224.732	38750.9	1566585
0.0368763	5	224.733	10220.5	1566588
0.0285535	5	224.734	-7983.57	1566590
0.20803	5	224.788	49670.3	1566591
0.0208665	5	224.735	5882.81	1566592
0.0208665	5	224.735	5882.81	1566593
0.155908	5	224.829	38750.9	1566594
0.0509873	5	224.737	13928.2	1566596
0.223664	5	224.74	52800.3	1566598
0.262115	5	224.74	60245.6	1566599
0.117002	5	224.741	30045.2	1566600
0.034413	5	224.741	9562.41	1566601
0.210847	5	224.741	50238.8	1566602
0.0803628	5	224.741	21333	1566603
0.157125	5	224.741	39014.9	1566604
0.0549963	5	224.742	-14963	1566605
0.150515	5	224.742	37574.5	1566606
0.0938211	5	224.742	24596.4	1566607
0.0754631	5	224.742	20125.6	1566608
0.0954207	5	224.742	24979.2	1566609
0.14339	5	224.743	36005.8	1566610
0.433591	5	224.743	89933.2	1566611
0.198646	5	224.744	47761.1	1566614
0.216293	5	224.744	51332.3	1566615
0.0902833	5	224.744	23745.9	1566616
0.616428	5	224.744	117034	1566617
0.469684	5	224.753	95596.3	1566619
0.469684	5	224.753	95596.3	1566620
0.274155	5	224.753	62508	1566621
0.0555614	5	224.753	-15108.2	1566622
0.196646	5	224.753	-47351.1	1566623
0.00528444	5	224.753	-1515.84	1566624
0.0223617	5	224.753	6294.1	1566625
0.229328	5	224.753	53918.9	1566626
0.243102	5	224.753	56607.2	1566629
0.0410111	5	224.754	11317.7	1566632
0.578215	5	224.754	-111673	1566633
1.25686	5	224.754	191609	1566634
1.00969	5	224.754	-165565	1566635
0.0579796	5	224.754	15727.9	1566636
0.110242	5	224.754	28477.8	1566637
0.143222	5	224.754	35968.8	1566638
0.202142	5	224.754	-48475	1566639
0.69736	5	224.754	-127944	1566640
0.0247666	5	224.755	-6952.91	1566644
0.12193	5	224.755	31177.2	1566646
0.0885075	5	224.755	-23317.1	1566647
0.289299	5	224.755	65310.3	1566648
0.188789	5	224.755	45729.7	1566649
0.222484	5	224.755	52566.3	1566650
0.276376	5	224.755	62922.1	1566652
0.103208	5	224.755	-26828.1	1566653
0.187743	5	224.755	-45512.7	1566654
0.0897428	5	224.756	-23615.5	1566656
0.410014	5	224.756	86137.2	1566657
0.105457	5	224.756	27357.6	1566661
0.0472227	5	224.756	12949.2	1566662
0.0102208	5	224.756	-2915.56	1566663
0.233658	5	224.756	54769	1566665
0.120571	5	224.756	30865.8	1566666
0.206046	5	224.756	49268.6	1566667
0.220701	5	224.756	52211.8	1566669
0.193807	5	224.756	46767.2	1566670
0.0323762	5	224.757	-9015.75	1566671
0.0169269	5	224.757	-4792.72	1566672
0.164582	5	224.757	-40623.5	1566673
0.386533	5	224.757	82275.8	1566677
0.389861	5	224.757	82828.2	1566678
0.11027	5	224.757	-28484.3	1566680
0.459144	5	224.757	93960.4	1566681
0.168488	5	224.757	41459.1	1566683
0.0847685	5	224.757	-22409.8	1566684
0.323197	5	224.758	71417.4	1566685
0.263226	5	224.758	60455.7	1566688
0.00962092	5	224.759	2746.28	1566689
0.00453812	5	224.759	1302.86	1566691
0.0111975	5	224.759	3190.68	1566692
0.0165319	5	224.759	-4682.92	1566693
0.0408947	5	224.759	11287	1566694
0.000628435	5	224.762	181.227	1566700
0.22442	5	224.763	-52950.1	1566701
0.284637	5	224.763	-64452.6	1566702
0.166882	5	224.763	-41116	1566703
0.300843	5	224.764	67415.1	1566704
0.0831407	5	224.764	22013	1566705
0.0252427	5	224.764	7082.96	1566706
0.086633	5	224.765	-22863	1566708
0.155908	5	224.829	38750.9	1566711
0.833188	5	224.772	145082	1566713
0.0310837	5	224.772	-8667.69	1566724
0.428198	5	224.772	89072	1566725
0.0213102	5	224.774	6004.98	1566727
0.0652589	5	224.778	17576.2	1566729
0.0512086	5	224.778	13985.6	1566730
0.0512086	5	224.778	13985.6	1566731
0.0464859	5	224.778	12756.7	1566732
0.0275151	5	224.778	7701.77	1566733
0.257944	5	224.779	59454.4	1566734
0.0384712	5	224.78	10644.8	1566740
0.28169	5	224.78	63908.2	1566741
0.0530384	5	224.78	14458.6	1566742
0.122459	5	224.781	31298.2	1566743
0.185566	5	224.781	45059.6	1566744
0.275374	5	224.781	62735.3	1566745
0.25829	5	224.781	59520.1	1566747
0.420929	5	224.782	87904.4	1566748
0.230192	5	224.782	54089.1	1566749
0.0335301	5	224.783	9325.73	1566751
0.326946	5	224.783	72079.4	1566752
0.019094	5	224.783	-5393.5	1566753
0.432392	5	224.783	89742.1	1566754
0.111458	5	224.783	-28761	1566755
0.231171	5	224.783	54281.4	1566756
0.121474	5	224.783	31072.8	1566758
0.19826	5	224.783	47681.9	1566759
0.422014	5	224.783	88079.2	1566761
0.03365	5	224.784	9357.89	1566762
1.29281	5	224.784	195186	1566764
0.1634	5	224.784	40369.6	1566765
0.173898	5	224.785	42609	1566766
0.162462	5	224.789	40167.9	1566771
0.0220329	5	224.789	6203.77	1566772
0.244603	5	224.791	56897.5	1566773
0.0884604	5	224.791	23305.7	1566775
0.0776203	5	224.791	20658.5	1566776
0.237819	5	224.792	55581.6	1566777
0.240417	5	224.799	56086.7	1566778
0.215731	5	224.8	51219.8	1566779
0.472205	5	224.805	95985.5	1566780
0.429104	5	224.805	89216.9	1566781
0.429104	5	224.805	89216.9	1566782
0.130163	5	224.805	33048.7	1566783
1.12819	5	224.815	178390	1566784
0.042509	5	224.816	-11713	1566785
0.290877	5	224.816	65599.7	1566786
0.255178	5	224.816	58927.6	1566787
0.243542	5	224.816	56692.3	1566788
0.168135	5	224.816	-41383.8	1566789
0.947631	5	224.816	158566	1566790
0.304772	5	224.817	68125.4	1566791
0.280056	5	224.817	63605.7	1566792
0.204593	5	224.817	48973.7	1566793
0.233075	5	224.817	54654.9	1566794
0.539989	5	224.817	106162	1566795
0.0860474	5	224.817	-22720.8	1566796
0.277932	5	224.818	63211.3	1566797
0.422985	5	224.818	88235.5	1566798
0.303967	5	224.818	67980.2	1566799
0.251512	5	224.818	58226.6	1566800
0.251512	5	224.818	58226.6	1566801
0.245338	5	224.818	57039.5	1566802
0.122918	5	224.819	31403.1	1566803
0.126576	5	224.819	32236.2	1566804
0.347617	5	224.819	75684.8	1566805
0.387611	5	224.823	82455	1566806
0.319658	5	224.823	70790	1566807
0.129419	5	224.823	-32880.5	1566808
0.0645918	5	224.823	17407.9	1566809
0.172093	5	224.831	42226.3	1566810
0.172093	5	224.831	42226.3	1566811
0.154828	5	224.833	-38516	1566821
0.240409	5	224.834	56085.1	1566835
0.193234	5	224.835	46649.2	1566837
0.0384165	5	224.835	-10630.3	1566839
0.0536187	5	224.835	14608.3	1566841
0.258256	5	224.84	59513.7	1566843
0.112741	5	224.835	-29059.1	1566844
0.0295253	5	224.847	8246.75	1566847
0.171602	5	224.846	42122.2	1566849
0.0172333	5	224.842	-4877.85	1566850
0.134166	5	224.836	33949.9	1566852
0.0491965	5	224.839	13463.4	1566855
0.103266	5	224.84	-26841.9	1566859
0.0133063	5	224.84	3782.68	1566860
0.160406	5	224.84	39724.8	1566861
0.0369433	5	224.841	10238.3	1566864
0.246256	5	224.841	-57216.5	1566865
0.0126508	5	224.845	-3598.95	1566872
0.00595793	5	224.846	-1707.72	1566873
0.0778962	5	224.877	20726.5	1566875
0.0778962	5	224.878	20726.5	1566876
0.0474473	5	224.848	-13007.8	1566877
0.0878212	5	224.848	-23151	1566878
0.0474473	5	224.849	-13007.8	1566879
0.104885	5	224.852	27223.3	1566881
0.117894	5	224.849	30250.7	1566882
0.117894	5	224.849	30250.7	1566883
0.117894	5	224.85	30250.7	1566884
0.174727	5	224.883	42784.5	1566886
0.0778962	5	224.877	20726.5	1566887
0.0523229	5	224.855	14273.9	1566894
0.00407416	5	224.855	-1170.28	1566895
0.168498	5	224.855	41461.3	1566896
0.13012	5	224.855	33039	1566897
0.207141	5	224.856	49490.5	1566898
0.253619	5	224.856	58629.9	1566899
0.106039	5	224.856	27494.4	1566900
0.00454774	5	224.856	1305.6	1566901
0.858727	5	224.857	148161	1566907
0.176288	5	224.857	43114.3	1566908
0.156237	5	224.865	38822.1	1566911
0.0336482	5	224.865	9357.4	1566912
0.183146	5	224.865	44554.7	1566914
0.183146	5	224.866	44554.7	1566915
0.0624206	5	224.866	16858.6	1566916
0.125826	5	224.882	32065.9	1566923
0.143965	5	224.872	-36133.1	1566924
0.0616754	5	224.872	-16669.5	1566925
0.0589579	5	224.872	15977.8	1566926
0.301499	5	224.873	67534	1566927
0.148214	5	224.873	-37069.8	1566928
0.0622877	5	224.873	-16824.9	1566929
0.344452	5	224.873	-75137.6	1566932
0.183747	5	224.873	-44680.2	1566934
0.18222	5	224.873	-44361	1566935
0.451448	5	224.902	92756.7	1566936
0.162707	5	224.881	40220.7	1566941
0.38075	5	224.882	81311.9	1566942
0.226452	5	224.882	53351.9	1566943
0.193959	5	224.882	46798.5	1566946
0.14516	5	224.882	36397	1566947
0.0078908	5	224.884	-2256.81	1566949
0.0184185	5	224.885	5206.54	1566953
0.352859	5	224.885	76587.1	1566954
0.451448	5	224.885	92756.7	1566955
0.357111	5	224.885	77315.7	1566956
0.200455	5	224.89	48130.9	1566958
0.503265	5	224.887	100716	1566959
0.0267365	5	224.887	-7490.09	1566960
0.352859	5	224.887	76587.1	1566961
0.312852	5	224.89	69577	1566964
0.064826	5	224.908	17467	1566966
0.116759	5	224.891	29989.3	1566967
0.0164122	5	224.891	4649.64	1566968
0.262138	5	224.892	60249.8	1566970
0.323949	5	224.892	71550.4	1566971
0.384036	5	224.892	81860.3	1566972
0.437468	5	224.893	90549.8	1566973
0.437468	5	224.893	90549.8	1566974
0.193109	5	224.893	46623.2	1566976
0.0321884	5	224.894	8965.22	1566980
0.889747	5	224.894	151845	1566982
0.232927	5	224.895	-54625.8	1566984
0.0827728	5	224.896	21923.1	1566989
0.0293798	5	224.896	8207.39	1566990
0.406434	5	224.9	85554	1566994
0.206049	5	224.9	49269.2	1566995
1.04927	5	224.9	169923	1566997
1.10336	5	224.9	175757	1566998
0.138962	5	224.9	-35022.4	1566999
0.286764	5	224.9	-64844.5	1567000
0.120098	5	224.9	-30757.5	1567001
0.100987	5	224.9	26303.4	1567002
0.312852	5	224.901	69577	1567004
0.0466431	5	224.908	12797.8	1567008
0.0860134	5	224.908	-22712.5	1567009
0.0874301	5	225.011	23056.3	1567012
0.0522781	5	224.91	-14262.3	1567013
0.111532	5	224.91	-28778.2	1567014
0.178582	5	224.916	43597.5	1567016
0.0726898	5	224.917	-19437.4	1567017
0.441679	5	224.917	91217.3	1567018
0.195343	5	224.917	47083.3	1567019
0.285545	5	225.011	64620.1	1567020
0.0874301	5	225.011	23056.3	1567021
0.0508243	5	224.917	-13886	1567022
0.00633441	5	224.918	-1814.86	1567023
0.00929053	5	224.918	-2652.96	1567024
0.00715547	5	224.918	2048.2	1567025
0.230662	5	224.918	-54181.4	1567026
0.0128041	5	224.918	-3641.96	1567027
0.151905	5	224.918	-37878.6	1567028
0.260403	5	224.918	-59921.3	1567029
0.0591676	5	224.919	16031.3	1567030
0.0641718	5	224.919	-17301.8	1567031
0.0283855	5	224.919	-7938.03	1567032
0.0815466	5	224.919	-21623.2	1567033
0.0765822	5	224.919	-20402.3	1567034
0.029145	5	224.919	8143.82	1567036
0.267321	5	224.919	61227.6	1567037
0.0889322	5	224.919	23419.8	1567038
0.00901547	5	224.919	2575.21	1567039
0.215934	5	224.92	51260.5	1567041
0.232444	5	224.92	-54531.1	1567042
0.132487	5	224.921	33572.7	1567044
0.160908	5	224.929	39833.1	1567046
0.024289	5	224.929	6822.36	1567047
0.109722	5	224.929	-28356.4	1567048
0.171234	5	224.952	-42043.9	1567049
0.0464101	5	224.931	12736.9	1567050
0.00135282	5	224.931	-389.799	1567051
0.038212	5	224.932	10575.9	1567052
0.2264	5	224.932	53341.7	1567053
0.295583	5	224.932	-66459.3	1567054
0.00368592	5	224.933	-1059.23	1567055
0.0406076	5	224.934	-11211	1567056
0.0330931	5	224.934	9208.42	1567057
0.340763	5	224.934	74497.7	1567058
0.200862	5	224.934	48214	1567059
0.0116699	5	224.934	3323.54	1567060
0.514569	5	224.934	102408	1567061
0.231497	5	224.935	54345.4	1567062
0.0500157	5	224.935	-13676.2	1567063
0.103209	5	224.935	-26828.4	1567064
0.124066	5	224.936	31665	1567065
0.117752	5	224.936	30218.1	1567066
0.0765252	5	224.936	20388.2	1567067
0.0841467	5	224.936	22258.3	1567068
0.462063	5	224.936	94414.9	1567069
0.102083	5	224.936	26562.6	1567070
0.129628	5	225.012	32927.7	1567071
0.108688	5	224.937	28114.9	1567072
0.131549	5	224.937	33361.4	1567073
0.122462	5	224.938	31298.8	1567074
0.21595	5	224.938	51263.7	1567075
0.145315	5	224.938	36431.2	1567077
0.000523131	5	224.938	-150.877	1567078
0.0195067	5	224.938	-5507.61	1567079
0.319236	5	224.938	70715.1	1567080
0.09035	5	224.938	23762	1567081
0.0661097	5	224.939	17790.6	1567082
0.12889	5	224.939	-32760.9	1567083
0.0259847	5	224.942	7285.35	1567086
0.201558	5	224.946	-48356	1567087
0.104151	5	224.947	-27050.5	1567088
0.105393	5	224.947	-27342.6	1567089
0.110408	5	224.947	-28516.5	1567090
0.72378	5	224.948	131386	1567091
0.0966916	5	224.948	25282.6	1567096
0.0987963	5	224.951	25783.7	1567097
0.458042	5	224.952	93788.5	1567098
0.0401815	5	224.952	11098.3	1567099
0.38531	5	224.952	82072.3	1567100
0.0150598	5	224.952	-4272.87	1567101
0.408528	5	224.952	85895.4	1567102
0.0212336	5	224.953	5983.92	1567103
0.047073	5	224.953	12910.1	1567104
0.047073	5	224.953	12910.1	1567105
0.047073	5	224.953	12910.1	1567106
0.155193	5	224.953	38595.4	1567107
0.285399	5	224.953	64593.1	1567109
0.0703231	5	224.954	18847.4	1567110
0.0708578	5	224.954	18980.9	1567111
0.0611714	5	224.954	16541.5	1567112
0.158475	5	224.954	39307.5	1567113
0.241954	5	224.954	56384.9	1567114
0.403845	5	224.954	85130.8	1567115
0.403845	5	224.954	85130.8	1567116
0.671471	5	224.954	124516	1567117
0.0807831	5	224.954	-21436.1	1567118
0.184035	5	224.955	-44740.4	1567120
1.25251	5	224.955	191173	1567121
0.077175	5	224.955	20548.7	1567122
0.995621	5	224.955	163996	1567123
0.076262	5	224.96	20323.2	1567124
0.0741848	5	224.962	-19808.8	1567126
0.166586	5	224.963	-41052.7	1567127
0.226882	5	224.964	-53436.9	1567128
0.0320038	5	224.966	8915.56	1567129
0.0403975	5	224.966	11155.5	1567130
0.0178447	5	224.969	-5047.5	1567131
0.0199722	5	224.969	5636.16	1567132
0.380203	5	224.97	81220.5	1567133
0.137096	5	224.975	34606.3	1567135
0.186869	5	224.975	-45330.9	1567136
0.470898	5	224.975	-95783.9	1567137
0.0361547	5	224.975	10028	1567138
0.0978475	5	224.975	-25558	1567139
0.0978475	5	224.975	-25558	1567140
0.0839601	5	224.976	-22212.8	1567141
0.165888	5	224.976	40903.4	1567142
0.522403	5	224.976	103573	1567147
0.113562	5	224.977	29249.7	1567148
0.112263	5	224.977	28948.2	1567149
1.05979	5	224.977	171069	1567150
0.158761	5	224.977	39369.3	1567152
0.220277	5	224.978	52127.4	1567154
0.110289	5	224.979	28488.8	1567156
0.222031	5	224.979	52476.3	1567157
0.252265	5	224.979	58370.9	1567158
0.110605	5	224.979	28562.3	1567159
0.138843	5	224.979	-34996	1567160
0.372566	5	224.979	79938.7	1567161
0.259942	5	224.98	59833.9	1567162
0.19951	5	224.98	-47937.7	1567163
0.0501978	5	224.98	13723.5	1567164
0.0873736	5	224.981	23042.6	1567165
0.0351025	5	224.981	-9746.93	1567167
0.166831	5	224.981	-41105.2	1567168
0.0110555	5	224.981	3150.72	1567170
0.240765	5	224.981	56154.3	1567171
0.0806601	5	224.981	21406	1567172
0.049059	5	224.982	-13427.6	1567174
0.278787	5	224.982	63370.2	1567175
0.25539	5	224.982	58967.9	1567176
0.0683563	5	224.982	18355.1	1567177
0.0770839	5	224.983	20526.2	1567178
0.165603	5	224.983	40842.3	1567179
0.164738	5	224.984	-40656.9	1567181
0.138207	5	224.984	34854.2	1567182
0.10214	5	224.984	26576	1567183
0.591826	5	224.984	113599	1567185
0.23057	5	224.985	54163.2	1567187
0.305744	5	224.985	68300.7	1567188
0.215759	5	224.985	51225.5	1567189
0.391314	5	224.985	83068.9	1567190
0.207257	5	224.985	49514	1567191
0.0419645	5	224.985	-11569.4	1567192
0.0168868	5	224.986	-4781.6	1567194
0.102775	5	224.986	-26726	1567195
0.947771	5	224.987	158582	1567196
0.947771	5	224.987	158582	1567197
0.0491858	5	224.987	-13460.6	1567198
0.0524284	5	224.987	14301.1	1567199
0.00702607	5	224.987	2011.45	1567200
0.163407	5	224.987	40371.1	1567201
0.158176	5	224.987	-39242.6	1567202
0.105388	5	224.987	-27341.6	1567203
0.215846	5	224.988	-51242.9	1567204
0.708094	5	224.988	129349	1567205
0.416153	5	224.988	87133.3	1567206
0.416153	5	224.988	87133.3	1567207
0.244269	5	224.988	56833	1567208
0.0767222	5	224.99	20436.9	1567209
0.225765	5	224.991	53216.2	1567211
0.0473087	5	224.993	-12971.6	1567215
0.0673773	5	224.994	18109.4	1567217
0.253965	5	225.011	58696.1	1567218
0.547937	5	224.999	107320	1567219
0.013134	5	224.999	-3734.42	1567220
0.0807528	5	224.999	21428.7	1567221
0.0924832	5	224.999	24275.4	1567222
0.0924832	5	224.999	24275.4	1567223
0.0219813	5	224.999	6189.59	1567224
0.346782	5	225.003	75540.5	1567225
0.00434707	5	225.004	1248.28	1567226
0.416055	5	225.004	87117.5	1567227
0.0362959	5	225.111	10065.7	1567232
0.138794	5	225.109	34985.2	1567233
0.129628	5	225.064	32927.7	1567235
0.285545	5	225.11	64620.1	1567236
0.0605675	5	225.099	16387.9	1567237
0.152784	5	225.014	-38070.5	1567238
0.129628	5	225.015	32927.7	1567240
0.285545	5	225.087	64620.1	1567241
0.16099	5	225.019	39850.8	1567243
0.37502	5	225.019	80351.5	1567244
0.0760946	5	225.019	20281.8	1567246
0.0999043	5	225.019	26046.7	1567247
0.0269727	5	225.019	-7554.34	1567248
0.419604	5	225.02	87690.9	1567249
0.0741848	5	225.021	19808.8	1567251
0.511345	5	225.023	101927	1567252
0.106229	5	225.024	27539.1	1567253
0.901828	5	225.026	153264	1567254
0.168824	5	225.027	41530.8	1567255
0.209296	5	225.027	49926	1567256
0.0481343	5	225.027	-13186.9	1567257
0.0472187	5	225.028	-12948.1	1567258
0.0472187	5	225.028	-12948.1	1567259
0.00517795	5	225.028	-1485.47	1567260
0.0424554	5	225.029	11698.8	1567261
0.043356	5	225.029	-11936	1567262
0.318468	5	225.029	70578.6	1567263
0.297944	5	225.032	66889	1567265
0.0843852	5	225.036	-22316.5	1567266
0.0799556	5	225.036	21233.1	1567267
0.0290007	5	225.041	8104.75	1567269
0.239149	5	225.041	55840.5	1567270
0.310513	5	225.043	69158	1567272
0.0738457	5	225.044	-19724.7	1567273
0.339218	5	225.044	74228.9	1567274
0.0254768	5	225.044	7146.85	1567275
0.0528962	5	225.045	14422	1567276
0.0779152	5	225.045	20731.2	1567277
0.149981	5	225.046	-37457.5	1567278
0.188903	5	225.047	45753.4	1567281
0.00618377	5	225.047	1772	1567282
0.166293	5	225.047	40990	1567283
0.0204452	5	225.048	5766.67	1567285
0.203243	5	225.048	48699.4	1567286
0.169753	5	225.048	41728.7	1567287
0.0178682	5	225.048	5054.04	1567288
0.204148	5	225.049	48883.3	1567289
0.112671	5	225.049	29042.9	1567291
0.0537616	5	225.049	14645.2	1567292
0.164483	5	225.049	40602.2	1567293
0.128736	5	225.05	-32726	1567296
0.0101749	5	225.05	-2902.6	1567297
0.101461	5	225.051	26415.6	1567298
0.15846	5	225.051	39304.2	1567299
0.145577	5	225.051	36489.2	1567300
0.0829098	5	225.052	-21956.6	1567302
0.155043	5	225.052	38562.6	1567303
0.0328796	5	225.052	-9151.06	1567304
0.0704763	5	225.052	-18885.7	1567305
0.066178	5	225.053	-17807.8	1567306
0.0492107	5	225.053	-13467.1	1567308
0.103141	5	225.053	26812.3	1567309
0.185202	5	225.053	44983.8	1567310
0.040919	5	225.053	-11293.4	1567312
0.857672	5	225.053	148035	1567313
0.42523	5	225.053	88596.1	1567314
0.0429941	5	225.054	11840.7	1567316
0.0459416	5	225.054	12614.3	1567317
0.0446981	5	225.056	12288.5	1567319
0.344854	5	225.056	75207.3	1567320
0.179937	5	225.056	-43882.3	1567323
0.091924	5	225.057	-24141	1567324
0.25312	5	225.058	-58534.6	1567325
0.0754794	5	225.058	-20129.6	1567326
0.0982102	5	225.058	25644.3	1567328
0.00205363	5	225.058	591.255	1567329
0.288438	5	225.058	65152.2	1567330
0.10673	5	225.058	-27656.5	1567331
0.0396722	5	225.059	10963.4	1567332
0.0517926	5	225.059	-14136.7	1567333
0.0163236	5	225.061	-4624.99	1567335
0.0163236	5	225.061	-4624.99	1567336
0.16499	5	225.061	40711.1	1567337
0.342735	5	225.061	74840.1	1567339
0.195551	5	225.062	47126.2	1567341
0.40611	5	225.063	85501	1567342
0.0788365	5	225.069	-20958	1567345
0.0859517	5	225.069	22697.5	1567346
0.224933	5	225.069	53051.6	1567347
0.310738	5	225.069	69198.4	1567348
0.0319876	5	225.069	8911.2	1567349
0.0282613	5	225.069	7904.35	1567350
0.271757	5	225.074	62059.9	1567352
0.108531	5	225.074	-28078.3	1567354
0.153317	5	225.087	38186.7	1567365
0.179687	5	225.087	43829.8	1567366
0.0265068	5	225.088	-7427.57	1567367
0.323914	5	225.088	71544.3	1567368
0.417407	5	225.09	87336.2	1567371
0.71566	5	225.09	130334	1567372
0.234314	5	225.09	54897.3	1567373
0.601156	5	225.091	114908	1567375
0.0448126	5	225.091	12318.6	1567376
0.692368	5	225.091	127287	1567377
0.0986951	5	225.092	25759.6	1567378
0.326962	5	225.093	-72082.4	1567381
0.125759	5	225.093	32050.6	1567382
0.171608	5	225.093	42123.4	1567383
0.361389	5	225.093	78045.8	1567384
0.0157171	5	225.095	-4456.12	1567386
0.0688392	5	225.097	18476.2	1567390
0.126443	5	225.097	32206	1567391
0.137707	5	225.097	34742.6	1567392
0.201528	5	225.097	48350	1567393
0.0863176	5	225.097	22786.4	1567394
0.353263	5	225.098	76656.6	1567395
0.0565595	5	225.098	15364.4	1567396
0.0565595	5	225.098	15364.4	1567397
0.00613292	5	225.098	1757.53	1567398
0.0661348	5	225.101	17797	1567399
0.0636134	5	225.101	17160.6	1567400
0.0932223	5	225.102	24452.8	1567402
0.0645893	5	225.107	17407.3	1567405
0.00518608	5	225.107	1487.79	1567406
0.0627644	5	225.108	16945.7	1567407
0.0568916	5	225.108	15449.5	1567408
0.108126	5	225.108	27983.6	1567409
0.8243	5	225.109	144001	1567410
0.647339	5	225.109	121269	1567411
0.403407	5	225.11	85059.2	1567416
0.111285	5	225.11	28720.8	1567418
0.0280021	5	225.11	7834.02	1567419
0.0378072	5	225.218	10468.3	1567421
0.0839724	5	225.111	22215.9	1567422
0.0769024	5	225.111	20481.4	1567423
0.101271	5	225.111	-26370.6	1567424
0.0590172	5	225.111	-15992.9	1567425
0.126384	5	225.111	32192.6	1567426
0.0989454	5	225.193	25819.1	1567428
0.0140606	5	225.117	-3993.77	1567431
0.142601	5	225.118	35831.1	1567432
0.36441	5	225.118	78559.3	1567433
0.063393	5	225.119	17104.9	1567434
0.427193	5	225.119	88910.9	1567435
0.458198	5	225.119	93812.8	1567436
0.0416943	5	225.119	11498.1	1567437
0.0978274	5	225.119	25553.2	1567438
0.393861	5	225.227	83489.8	1567441
0.402407	5	225.227	84895.4	1567442
0.231801	5	225.12	-54405.1	1567444
0.668352	5	225.12	124099	1567445
0.146569	5	225.121	36707.8	1567446
0.0996187	5	225.125	25979	1567448
0.200147	5	225.121	48068	1567449
0.0743507	5	225.121	19850	1567450
0.076387	5	225.121	20354.1	1567451
0.200906	5	225.122	48223	1567452
0.134912	5	225.122	34117.4	1567453
0.0492368	5	225.122	13473.9	1567454
0.16149	5	225.122	39958.5	1567457
0.155008	5	225.123	38555.2	1567459
0.00721363	5	225.123	-2064.71	1567460
0.012842	5	225.123	3652.59	1567461
0.0603486	5	225.123	16332.2	1567462
0.467036	5	225.124	-95186.6	1567464
0.00823551	5	225.124	-2354.48	1567466
0.144887	5	225.124	36336.9	1567467
0.163437	5	225.124	40377.5	1567468
0.0813402	5	225.125	21572.6	1567470
0.0813402	5	225.125	21572.6	1567471
0.122604	5	225.126	31331.3	1567472
0.102806	5	225.126	26733.4	1567473
0.131458	5	225.218	33340.9	1567475
0.167264	5	225.126	41197.7	1567476
0.184169	5	225.126	44768.4	1567477
0.0552266	5	225.127	15022.2	1567478
0.0157756	5	225.127	-4472.41	1567479
0.434509	5	225.127	90079.4	1567480
0.0100323	5	225.128	-2862.39	1567481
0.114763	5	225.131	29527.8	1567483
0.114763	5	225.131	29527.8	1567484
0.177023	5	225.133	-43269.3	1567486
1.47362	5	225.133	212480	1567487
0.112523	5	225.134	29008.5	1567489
0.210021	5	225.134	50072.5	1567490
0.184556	5	225.134	44849	1567491
0.0358151	5	225.134	9937.38	1567493
0.0488415	5	225.134	13371	1567494
0.0120785	5	225.135	3438.34	1567495
0.0220573	5	225.135	-6210.47	1567496
0.0284851	5	225.135	7965.05	1567497
0.164208	5	225.135	40543.3	1567498
0.00811432	5	225.135	2320.15	1567499
0.0726422	5	225.136	-19425.6	1567500
0.0346447	5	225.136	-9624.43	1567501
0.326622	5	225.137	72022.3	1567502
0.175866	5	225.138	43025.1	1567503
0.0523005	5	225.138	-14268.1	1567504
0.481218	5	225.139	97370.3	1567505
0.128455	5	225.139	32662.5	1567506
0.16977	5	225.139	41732.4	1567507
0.0650441	5	225.14	17522	1567508
0.131021	5	225.14	33242.2	1567509
0.140406	5	225.142	35343.9	1567510
0.140406	5	225.142	35343.9	1567511
0.0830878	5	225.18	22000	1567512
0.00622103	5	225.143	-1782.6	1567514
0.305026	5	225.143	68171.4	1567515
0.1659	5	225.143	40905.9	1567516
0.203515	5	225.143	48754.7	1567519
0.288222	5	225.144	65112.6	1567520
0.21565	5	225.145	51203.7	1567521
0.207882	5	225.145	49640.4	1567522
0.0129017	5	225.145	-3669.32	1567523
0.130251	5	225.146	33068.5	1567524
0.585347	5	225.15	112684	1567525
0.511345	5	225.154	101927	1567526
0.17205	5	225.167	42217.2	1567529
0.0479263	5	225.168	-13132.7	1567530
0.411206	5	225.169	86331.1	1567531
0.712072	5	225.169	-129867	1567532
0.1884	5	225.169	45649	1567533
0.245064	5	225.176	56986.4	1567534
0.066072	5	225.206	17781.1	1567535
0.024052	5	225.185	-6757.52	1567536
0.105357	5	225.186	27334.1	1567537
0.247845	5	225.192	57522.6	1567541
0.351916	5	225.192	76425.1	1567542
0.322505	5	225.192	71294.9	1567543
0.232948	5	225.193	-54629.9	1567544
0.473061	5	225.196	96117.5	1567549
0.556699	5	225.196	108590	1567552
0.800844	5	225.197	141121	1567554
0.494126	5	225.198	99336.1	1567557
0.0650307	5	225.198	-17518.7	1567562
0.159969	5	225.2	39630.4	1567564
0.159969	5	225.2	39630.4	1567565
0.0858525	5	225.2	22673.4	1567566
0.100034	5	225.201	26077.6	1567570
0.127254	5	225.201	32390.2	1567571
0.638829	5	225.202	120112	1567574
0.909398	5	225.202	154149	1567575
0.0946113	5	225.202	24785.6	1567578
0.0728653	5	225.202	19481.1	1567579
0.0728653	5	225.202	19481.1	1567580
0.567872	5	225.203	110197	1567581
0.193308	5	225.204	46664.4	1567584
0.67459	5	225.204	124932	1567589
0.539578	5	225.204	106101	1567590
0.186125	5	225.205	45176.2	1567591
0.0228577	5	225.205	6430.27	1567592
0.0772507	5	225.205	-20567.3	1567593
0.20451	5	225.205	48956.9	1567595
0.0946111	5	225.206	24785.6	1567597
0.00636363	5	225.206	-1823.17	1567600
0.354892	5	225.206	76935.8	1567601
0.354892	5	225.206	76935.8	1567602
0.132742	5	225.207	33630	1567605
0.123215	5	225.207	31470.9	1567606
0.212308	5	225.208	50533.1	1567607
0.420632	5	225.214	87856.6	1567609
0.0672648	5	225.216	18081.2	1567611
0.809589	5	225.217	142199	1567614
0.275705	5	225.217	-62797	1567615
0.00958762	5	225.217	-2736.88	1567616
0.155022	5	225.217	-38558.3	1567617
0.656311	5	225.217	122482	1567618
0.248874	5	225.219	57720.5	1567619
0.580384	5	225.219	111981	1567620
0.0216102	5	225.219	-6087.56	1567621
0.0938978	5	225.221	24614.8	1567622
0.0464083	5	225.221	12736.4	1567623
0.197006	5	225.221	47424.9	1567625
0.417337	5	225.221	87324.8	1567627
0.00357746	5	225.222	1028.18	1567628
0.47499	5	225.222	96414.6	1567629
0.0602739	5	225.229	16313.2	1567631
0.816293	5	225.317	143022	1567632
0.110285	5	225.315	28487.8	1567634
0.534465	5	225.316	105352	1567635
0.215878	5	225.315	51249.4	1567638
0.178721	5	225.312	43626.8	1567639
0.0492107	5	225.232	-13467.1	1567642
0.678045	5	225.232	125392	1567643
0.773291	5	225.232	137690	1567644
0.393704	5	225.234	83464	1567646
0.497339	5	225.235	99822.3	1567647
0.468355	5	225.236	95390.8	1567649
0.0933787	5	225.236	-24490.3	1567650
0.350897	5	225.236	76249.9	1567652
0.154366	5	225.236	-38415.5	1567653
0.439149	5	225.236	90816.7	1567654
0.308707	5	225.236	68834	1567655
0.510342	5	225.237	101777	1567657
0.0739336	5	225.237	19746.5	1567658
0.605526	5	225.237	115519	1567659
0.619493	5	225.238	117458	1567660
0.00374791	5	225.239	1076.96	1567666
0.607062	5	225.239	115733	1567667
0.07937	5	225.239	21089.2	1567668
0.0350098	5	225.24	9722.14	1567671
0.688851	5	225.24	126823	1567672
0.0238071	5	225.24	-6690.47	1567673
0.182417	5	225.24	-44402.2	1567675
1.28446	5	225.24	194359	1567676
0.724401	5	225.24	131466	1567677
0.223782	5	225.242	-52823.6	1567679
0.00616115	5	225.242	-1765.56	1567680
0.822452	5	225.242	143775	1567681
0.629133	5	225.242	118785	1567684
0.203624	5	225.243	-48776.8	1567687
0.594489	5	225.243	113974	1567688
0.810629	5	225.243	142327	1567689
0.313563	5	225.244	69704.1	1567690
0.0485523	5	225.244	-13295.8	1567692
0.818037	5	225.244	143236	1567693
0.144214	5	225.245	36188.1	1567694
0.655343	5	225.245	122352	1567695
0.0136949	5	225.245	-3891.49	1567696
0.222055	5	225.245	52481.1	1567697
0.745175	5	225.246	134133	1567699
0.813934	5	225.246	142733	1567700
0.258278	5	225.247	-59517.9	1567703
0.244624	5	225.247	56901.5	1567704
0.440425	5	225.247	91018.9	1567705
0.488435	5	225.247	98471.9	1567709
0.19978	5	225.247	47993	1567710
0.372495	5	225.247	79926.7	1567711
0.658501	5	225.247	122777	1567712
0.06468	5	225.248	-17430.2	1567713
0.781992	5	225.248	138780	1567715
0.579715	5	225.248	111886	1567716
0.510616	5	225.249	101818	1567718
0.418065	5	225.25	87442.4	1567719
0.328294	5	225.25	72316.8	1567722
0.163043	5	225.251	40293	1567724
0.707347	5	225.251	129251	1567725
0.0283353	5	225.251	7924.41	1567726
0.194054	5	225.251	46818.1	1567728
0.365071	5	225.251	78671.5	1567731
0.365071	5	225.251	78671.5	1567732
0.670827	5	225.251	124430	1567734
0.106872	5	225.252	-27689.8	1567737
0.0558854	5	225.262	15191.4	1567740
0.527586	5	225.265	104339	1567742
0.302834	5	225.265	67775.5	1567746
0.214579	5	225.265	50989	1567747
0.0867014	5	225.265	22879.6	1567748
0.476922	5	225.265	96711.5	1567749
0.792638	5	225.265	140105	1567750
0.509372	5	225.266	101632	1567755
0.212314	5	225.266	50534.2	1567756
0.575976	5	225.267	111354	1567759
0.324111	5	225.271	71579	1567765
0.494711	5	225.28	99424.7	1567766
0.146439	5	225.282	36679.3	1567771
0.174517	5	225.29	-42740	1567772
0.0836351	5	225.29	22133.6	1567773
0.552855	5	225.302	108034	1567775
0.511345	5	225.295	101927	1567777
0.324122	5	225.296	71581	1567778
0.539011	5	225.301	106018	1567779
0.97068	5	225.305	161190	1567780
0.203915	5	225.308	48835.9	1567785
0.686184	5	225.307	126471	1567789
0.317374	5	225.307	70383.9	1567793
0.242991	5	225.308	56585.7	1567795
0.614531	5	225.308	116771	1567797
1.14913	5	225.308	180589	1567798
0.0206306	5	225.308	-5817.79	1567799
0.851448	5	225.309	147288	1567803
0.366434	5	225.309	78902.6	1567808
0.7998	5	225.309	140992	1567812
0.315234	5	225.31	70002.6	1567813
0.162489	5	225.31	40173.7	1567814
0.970641	5	225.31	161185	1567816
0.547007	5	225.31	107185	1567820
0.438113	5	225.31	90652.3	1567821
0.129329	5	225.31	32860.2	1567822
0.656952	5	225.311	122569	1567823
0.100054	5	225.312	26082.2	1567831
0.273534	5	225.314	62392.2	1567833
0.311695	5	225.315	69369.9	1567836
0.433349	5	225.315	89894.6	1567840
0.0599697	5	225.315	16235.8	1567841
0.0579249	5	225.315	15713.9	1567842
0.266832	5	225.316	61135.7	1567843
0.124003	5	225.316	31650.8	1567844
0.0863456	5	225.316	22793.2	1567845
0.881148	5	225.316	150830	1567847
0.209315	5	225.316	49929.9	1567850
0.387647	5	225.317	82461	1567851
0.168766	5	225.317	41518.6	1567853
0.397301	5	225.382	84057	1567859
0.52217	5	225.318	103538	1567860
0.0638431	5	225.418	17218.7	1567864
0.12989	5	225.322	32987.1	1567866
0.0199317	5	225.318	-5624.98	1567867
0.770425	5	225.319	137330	1567869
0.770425	5	225.319	137330	1567870
0.382302	5	225.319	81571.1	1567873
0.00748004	5	225.32	2140.32	1567874
0.0431787	5	225.321	11889.3	1567876
0.345354	5	225.321	75293.7	1567878
0.47372	5	225.321	96219	1567879
0.387993	5	225.321	82518.4	1567881
0.387993	5	225.321	82518.4	1567882
0.554044	5	225.322	108206	1567886
0.453692	5	225.323	93108.4	1567889
0.244962	5	225.323	56966.9	1567890
0.034242	5	225.323	9516.59	1567891
0.651537	5	225.323	121838	1567892
0.651537	5	225.323	121838	1567893
0.513698	5	225.323	102279	1567895
0.441394	5	225.323	91172.4	1567897
0.258458	5	225.328	-59552	1567903
0.332467	5	225.328	73049.8	1567904
0.399061	5	225.328	84346.5	1567905
0.392261	5	225.328	83225.5	1567907
0.268558	5	225.329	61460.1	1567908
0.127515	5	225.329	32449.5	1567909
0.00168319	5	225.329	484.808	1567911
0.673399	5	225.333	124773	1567914
0.539917	5	225.333	106151	1567916
0.539917	5	225.334	106151	1567917
0.0605675	5	225.374	16387.9	1567918
0.324122	5	225.338	71581	1567920
0.0100323	5	225.349	-2862.39	1567923
0.07937	5	225.349	21089.2	1567924
0.378081	5	225.352	80865.1	1567928
0.082344	5	225.352	21818.3	1567931
0.0732483	5	225.352	19576.3	1567932
0.217787	5	225.352	51631	1567934
0.184188	5	225.352	44772.3	1567935
0.361389	5	225.355	78045.8	1567938
0.144834	5	225.356	36325.1	1567939
0.412562	5	225.356	86551.3	1567940
0.350065	5	225.356	76106.8	1567942
0.136706	5	225.357	34519	1567944
0.165702	5	225.357	40863.6	1567946
0.200288	5	225.357	48096.8	1567949
0.393573	5	225.357	83442.3	1567950
0.393573	5	225.357	83442.3	1567951
0.634097	5	225.357	119465	1567952
0.542805	5	225.357	106573	1567953
0.941817	5	225.358	157900	1567955
0.951605	5	225.358	159021	1567956
0.868408	5	225.358	149317	1567957
0.411348	5	225.359	86354.2	1567959
0.424451	5	225.365	88471	1567963
0.223014	5	225.365	52671.3	1567964
0.392951	5	225.365	83339.6	1567965
0.377076	5	225.367	80696.7	1567967
0.226882	5	225.367	-53436.9	1567968
0.732598	5	225.368	132522	1567969
0.668016	5	225.368	124054	1567970
0.290191	5	225.369	65473.9	1567972
0.854421	5	225.371	147645	1567973
0.613364	5	225.371	116609	1567976
0.15619	5	225.373	38812.1	1567979
0.302216	5	225.373	67663.7	1567980
0.544071	5	225.373	106758	1567981
0.418065	5	225.376	87442.4	1567989
0.395065	5	225.376	83688.5	1567990
0.122359	5	225.376	31275.3	1567991
0.801532	5	225.378	141206	1567994
0.0869403	5	225.378	22937.5	1567996
0.684977	5	225.378	126311	1567997
0.684977	5	225.378	126311	1567998
0.0366967	5	225.379	10172.6	1567999
0.974884	5	225.379	161665	1568000
0.0106011	5	225.379	-3022.75	1568001
0.494625	5	225.379	99411.7	1568002
0.638353	5	225.379	120047	1568003
0.581489	5	225.38	112138	1568005
0.0727303	5	225.391	19447.5	1568009
0.412054	5	225.393	86468.9	1568013
0.478689	5	225.393	96982.9	1568014
0.0277629	5	225.393	7769.08	1568016
0.0317509	5	225.393	8847.46	1568017
0.264386	5	225.393	60674.7	1568020
0.193402	5	225.393	46683.7	1568023
0.235662	5	225.393	55160.8	1568025
0.903452	5	225.394	153454	1568029
0.0808337	5	225.394	21448.5	1568030
0.296731	5	225.394	66668.5	1568031
0.217426	5	225.394	51558.9	1568032
0.466138	5	225.395	95047.5	1568037
0.0846227	5	225.395	-22374.3	1568038
0.174618	5	225.395	-42761.3	1568039
0.704519	5	225.395	128882	1568040
0.156918	5	225.397	38970.1	1568042
0.174928	5	225.398	42826.9	1568044
0.609649	5	225.398	116093	1568045
0.00851895	5	225.398	-2434.74	1568047
0.101046	5	225.398	-26317.2	1568048
0.0146386	5	225.399	4155.28	1568049
0.0174382	5	225.399	-4934.73	1568050
0.0271303	5	225.405	-7597.2	1568053
0.00918573	5	225.405	-2623.34	1568054
0.435438	5	225.405	90227.2	1568055
0.0983262	5	225.405	25671.9	1568056
0.127942	5	225.406	32546.3	1568057
0.202523	5	225.406	-48552.7	1568058
0.690392	5	225.406	127027	1568059
0.331373	5	225.407	72857.9	1568061
0.307441	5	225.407	68606.3	1568065
0.486676	5	225.409	98204.1	1568067
0.649936	5	225.409	121621	1568069
0.572849	5	225.409	110909	1568070
0.497779	5	225.41	99888.8	1568073
0.191849	5	225.41	46363.3	1568074
0.453031	5	225.411	93004.9	1568075
0.415291	5	225.411	86993.9	1568077
0.311457	5	225.411	69327.3	1568079
0.0955377	5	225.411	25007.2	1568080
0.52699	5	225.411	104251	1568081
0.0160745	5	225.411	-4555.66	1568086
0.00627117	5	225.412	1796.87	1568088
0.0225901	5	225.412	6356.83	1568089
0.692108	5	225.412	127253	1568090
0.562693	5	225.413	109454	1568094
0.632278	5	225.413	119217	1568096
0.754075	5	225.413	135265	1568097
0.539951	5	225.414	106156	1568100
0.310367	5	225.414	69131.9	1568101
0.63898	5	225.416	120132	1568110
0.073553	5	225.416	19652	1568111
0.762969	5	225.416	136391	1568112
0.0766731	5	225.416	20424.8	1568114
0.122735	5	225.416	-31361.2	1568115
0.1843	5	225.417	44795.6	1568117
0.507724	5	225.417	101385	1568119
0.456814	5	225.418	93596.8	1568121
0.097526	5	225.418	25481.5	1568122
0.00107405	5	225.418	309.573	1568123
0.568766	5	225.418	110325	1568124
0.152279	5	225.418	37960.2	1568126
0.148309	5	225.418	37090.5	1568128
0.0444421	5	225.419	-12221.3	1568129
0.261272	5	225.419	60085.9	1568131
0.0121794	5	225.419	3466.68	1568132
0.137313	5	225.518	-34654.7	1568133
0.437214	5	225.487	90509.6	1568136
0.635931	5	225.419	119716	1568137
0.511345	5	225.42	101927	1568139
0.0856222	5	225.519	-22617.5	1568142
0.0856222	5	225.511	-22617.5	1568144
0.0656105	5	225.438	17664.9	1568145
0.10892	5	225.426	28169.2	1568146
0.361389	5	225.484	78045.8	1568148
0.324122	5	225.434	71581	1568149
0.0185631	5	225.441	-5246.58	1568154
0.553284	5	225.441	108096	1568155
0.0552433	5	225.441	15026.5	1568156
1.11853	5	225.442	177369	1568157
0.503819	5	225.442	100799	1568159
0.575811	5	225.456	111331	1568166
0.347541	5	225.456	75671.6	1568167
0.0946504	5	225.456	24795	1568170
0.0575278	5	225.456	15612.4	1568171
0.476879	5	225.457	96705	1568172
0.4001	5	225.457	84517.1	1568173
0.50333	5	225.457	100726	1568175
0.447981	5	225.458	92211.9	1568176
0.248471	5	225.458	57643.1	1568177
0.329622	5	225.458	72550.5	1568178
0.622312	5	225.458	117847	1568179
0.310731	5	225.458	69197.2	1568180
0.234562	5	225.458	54945.9	1568182
0.225081	5	225.458	53080.9	1568183
0.160272	5	225.46	39695.9	1568185
0.208415	5	225.46	49748.1	1568186
0.527421	5	225.46	104315	1568188
0.051118	5	225.46	13962.1	1568189
0.520329	5	225.46	103265	1568193
0.205445	5	225.46	49146.6	1568194
0.0741454	5	225.46	-19799	1568198
0.110319	5	225.46	28495.7	1568200
0.0890606	5	225.46	23450.8	1568201
0.578718	5	225.462	111744	1568210
0.60653	5	225.462	115659	1568211
0.468768	5	225.462	95454.7	1568214
0.0161463	5	225.462	4575.63	1568215
0.381033	5	225.464	81359.2	1568218
0.0552164	5	225.464	15019.6	1568220
0.109545	5	225.465	28315	1568225
0.698766	5	225.465	128128	1568227
0.489229	5	225.465	98592.7	1568228
0.597568	5	225.465	114406	1568229
0.552327	5	225.466	107957	1568230
0.0623385	5	225.466	16837.7	1568233
0.804286	5	225.466	141546	1568235
0.0527564	5	225.466	14385.8	1568236
0.138579	5	225.466	34937.2	1568237
0.0933146	5	225.467	24474.9	1568238
0.528301	5	225.467	104445	1568240
0.650324	5	225.467	121673	1568241
0.0380506	5	225.472	-10533	1568244
0.023391	5	225.472	6576.49	1568246
0.525589	5	225.472	104044	1568248
0.408554	5	225.473	-85899.7	1568249
0.196307	5	225.473	47281.4	1568250
0.0744636	5	225.482	19878	1568252
0.00612621	5	225.483	1755.62	1568253
0.00546259	5	225.483	1566.62	1568254
0.941191	5	225.49	-157828	1568257
0.168594	5	225.515	-41481.7	1568259
0.289395	5	225.491	-65328	1568260
0.00362753	5	225.493	-1042.51	1568261
0.225315	5	225.494	-53127.2	1568262
0.106168	5	225.494	27524.7	1568263
0.0770717	5	225.494	-20523.2	1568264
0.206463	5	225.509	49353.1	1568265
0.0200358	5	225.522	5653.71	1568268
0.0361055	5	225.513	10014.9	1568269
0.0541566	5	225.514	14746.9	1568270
0.054556	5	225.514	14849.8	1568271
0.208268	5	225.515	-49718.4	1568272
0.20938	5	225.515	-49943.2	1568273
0.130208	5	225.515	-33058.9	1568275
0.24957	5	225.515	-57854.1	1568276
0.00291689	5	225.515	-838.964	1568278
0.286661	5	225.515	-64825.5	1568279
0.177651	5	225.515	-43401.7	1568280
0.0136906	5	225.515	-3890.26	1568281
0.117105	5	225.515	30068.9	1568282
0.117307	5	225.516	-30115.6	1568283
0.354903	5	225.516	76937.7	1568284
0.0152738	5	225.516	4332.57	1568285
0.078215	5	225.517	-20805.1	1568287
0.0199322	5	225.517	-5625.11	1568288
0.0199322	5	225.517	-5625.11	1568289
0.0127234	5	225.517	3619.31	1568290
0.116066	5	225.517	29829.1	1568291
0.131002	5	225.517	-33238	1568292
0.143499	5	225.517	-36030.1	1568293
0.0888153	5	225.517	-23391.5	1568294
0.0742113	5	225.517	-19815.4	1568295
0.0537002	5	225.518	14629.3	1568296
0.0858137	5	225.518	-22664	1568297
0.13807	5	225.518	34823.6	1568298
8.31984e-05	5	225.518	-24.0076	1568299
0.121313	5	225.518	-31035.9	1568300
0.116089	5	225.518	-29834.5	1568301
0.0397181	5	225.518	10975.6	1568302
0.244071	5	225.518	-56794.7	1568303
0.117145	5	225.518	-30078.2	1568304
0.0922407	5	225.518	24217.1	1568307
0.117647	5	225.518	30194	1568308
0.0325489	5	225.519	-9062.18	1568309
0.169317	5	225.519	-41635.9	1568310
0.128904	5	225.519	32764	1568311
0.140155	5	225.519	35288.2	1568312
0.0278556	5	225.519	-7794.24	1568313
0.655142	5	225.519	122324	1568314
0.0787744	5	225.519	20942.8	1568316
0.338445	5	225.519	74094.4	1568317
0.180586	5	225.519	44018.6	1568319
0.182708	5	225.519	44463.2	1568320
0.0604463	5	225.519	-16357.1	1568321
0.0307262	5	225.519	8571.23	1568323
0.19601	5	225.519	47220.4	1568324
0.0477395	5	225.519	-13084	1568325
0.0483771	5	225.519	13250.1	1568326
0.033706	5	225.52	-9372.9	1568328
0.128211	5	225.52	-32607.2	1568329
0.00338038	5	225.52	-971.759	1568330
0.00450675	5	225.52	1293.9	1568332
0.181467	5	225.52	44203.3	1568333
0.0240032	5	225.52	-6744.17	1568334
0.134617	5	225.52	-34051.1	1568336
0.0297771	5	225.521	-8314.87	1568338
0.223297	5	225.521	-52727.4	1568339
0.266006	5	225.521	-60980.2	1568340
0.0247764	5	225.521	-6955.6	1568344
0.0088174	5	225.521	2519.19	1568346
0.183973	5	225.521	-44727.5	1568347
0.0749997	5	225.521	-20010.8	1568348
0.17798	5	225.521	43471	1568349
0.025653	5	225.522	-7194.91	1568350
0.137103	5	225.522	-34607.7	1568351
0.429174	5	225.522	89228.1	1568352
0.0714048	5	225.522	-19117.4	1568353
0.507053	5	225.522	101285	1568354
0.158288	5	225.522	-39266.9	1568355
0.110393	5	225.522	28513	1568356
0.00453451	5	225.522	-1301.83	1568357
0.218993	5	225.522	-51871.6	1568359
0.177033	5	225.623	43271.3	1568360
0.113069	5	225.559	-29135.3	1568361
0.00695589	5	225.629	-1991.52	1568362
0.127947	5	225.522	32547.4	1568364
0.430692	5	225.522	89470.6	1568365
0.196365	5	225.523	-47293.4	1568366
0.224552	5	225.628	-52976.2	1568367
0.0698983	5	225.523	18741.2	1568369
0.0121976	5	225.523	-3471.79	1568370
0.811142	5	225.523	142390	1568371
0.178294	5	225.523	-43537	1568372
0.292385	5	225.523	-65875.7	1568373
0.0140379	5	225.523	3987.42	1568374
0.0410685	5	225.629	11332.9	1568375
0.0154796	5	225.523	4389.95	1568377
0.257593	5	225.628	59387.6	1568378
0.204153	5	225.535	-48884.3	1568379
0.226882	5	225.525	-53436.9	1568380
0.254369	5	225.559	58773.1	1568381
0.101217	5	225.568	-26357.7	1568382
0.0824278	5	225.562	-21838.8	1568383
0.366018	5	225.529	78832.2	1568385
0.205318	5	225.53	49120.9	1568386
0.304048	5	225.53	67994.9	1568387
0.228896	5	225.53	53834	1568388
0.00192441	5	225.53	554.131	1568389
0.128897	5	225.531	-32762.6	1568390
0.149631	5	225.531	-37380.7	1568391
0.0654346	5	225.531	-17620.6	1568393
0.0124716	5	225.531	-3548.7	1568394
0.245814	5	225.531	-57131.2	1568395
1.08461	5	225.531	173751	1568396
0.00547671	5	225.531	1570.65	1568397
0.0612589	5	225.531	-16563.7	1568398
0.0536645	5	225.531	14620.2	1568399
0.381366	5	225.532	-81414.7	1568400
0.624273	5	225.532	118117	1568402
0.108912	5	225.532	-28167.2	1568403
0.317287	5	225.532	-70368.5	1568404
0.381865	5	225.532	-81498.2	1568405
0.19834	5	225.532	-47698.4	1568406
0.0539212	5	225.532	-14686.3	1568408
0.471527	5	225.532	-95880.8	1568409
0.167598	5	225.533	-41269.2	1568410
0.122224	5	225.533	-31244.3	1568411
0.19109	5	225.533	-46206.4	1568412
0.0221967	5	225.533	-6248.79	1568413
0.0348022	5	225.533	9666.59	1568414
0.100582	5	225.533	-26207.4	1568415
0.0562442	5	225.533	-15283.5	1568416
0.173913	5	225.533	-42612.1	1568417
0.0163925	5	225.534	4644.16	1568418
0.314543	5	225.534	69879.2	1568419
0.122303	5	225.535	31262.5	1568422
0.118057	5	225.535	-30288.3	1568423
0.118057	5	225.535	-30288.3	1568424
0.0351268	5	225.537	-9753.43	1568425
0.2237	5	225.537	-52807.4	1568426
0.0245122	5	225.537	6883.38	1568427
0.00357326	5	225.537	1026.98	1568428
0.800222	5	225.538	141045	1568429
0.196681	5	225.545	47358.2	1568432
0.221729	5	225.545	52416.3	1568433
0.83436	5	225.547	145225	1568434
0.0343779	5	225.547	-9552.99	1568435
0.608461	5	225.547	115928	1568436
0.00945285	5	225.547	-2698.82	1568437
0.0912647	5	225.547	-23982.4	1568438
0.00524315	5	225.552	-1504.06	1568440
0.0627396	5	225.552	-16939.4	1568445
0.327414	5	225.552	-72161.9	1568446
0.0281381	5	225.552	7870.92	1568447
0.505768	5	225.553	-101092	1568448
1.0187	5	225.553	166564	1568450
0.612432	5	225.553	116480	1568451
0.238929	5	225.554	-55797.6	1568452
0.147042	5	225.554	-36811.9	1568453
0.0607182	5	225.554	-16426.3	1568454
0.597023	5	225.554	114329	1568455
0.114986	5	225.554	-29579.6	1568456
0.24493	5	225.554	-56960.6	1568458
0.300827	5	225.554	-67412.2	1568459
0.266918	5	225.555	61151.9	1568462
0.0428816	5	225.555	11811.1	1568463
0.205866	5	225.555	49232.2	1568464
0.0103419	5	225.555	-2949.69	1568465
0.522821	5	225.556	103635	1568466
0.0587102	5	225.556	15914.6	1568468
0.0309246	5	225.556	8624.77	1568469
1.23287	5	225.556	189196	1568471
0.698148	5	225.556	128047	1568472
0.0392507	5	225.556	-10851.7	1568473
0.698982	5	225.556	-128157	1568474
0.124111	5	225.556	31675.4	1568477
0.12066	5	225.556	30886.3	1568479
0.279321	5	225.557	-63469.3	1568480
0.233263	5	225.558	-54691.7	1568481
0.666478	5	225.558	123848	1568482
0.653855	5	225.558	122151	1568483
0.0151674	5	225.558	4302.87	1568484
0.339603	5	225.558	-74295.9	1568486
0.0223668	5	225.558	6295.51	1568487
0.254126	5	225.558	-58726.7	1568488
0.0957964	5	225.559	-25069	1568490
0.258867	5	225.559	59629.7	1568492
0.00890488	5	225.559	2543.93	1568493
0.407757	5	225.598	85769.6	1568494
0.142918	5	225.56	35901.3	1568496
0.322114	5	225.56	-71225.6	1568497
0.805791	5	225.56	141732	1568500
0.202294	5	225.56	48506	1568501
0.223198	5	225.561	-52707.8	1568502
0.311356	5	225.564	-69309.2	1568503
0.480506	5	225.564	97261.3	1568504
0.0711018	5	225.572	19041.8	1568505
0.218619	5	225.572	-51797	1568506
0.274772	5	225.573	-62623	1568507
0.246781	5	225.573	-57317.7	1568508
0.0048405	5	225.629	-1389.19	1568509
0.439467	5	225.606	-90867.1	1568510
0.154671	5	225.574	-38481.7	1568511
0.154671	5	225.574	-38481.7	1568512
0.38216	5	225.629	81547.4	1568513
0.0199534	5	225.575	5630.98	1568514
0.418065	5	225.576	87442.4	1568516
0.297854	5	225.578	66872.6	1568518
0.272582	5	225.583	62214.2	1568519
1.13119	5	225.588	178706	1568520
0.463129	5	225.588	94580.6	1568521
0.538923	5	225.592	106006	1568522
0.131089	5	225.592	-33257.6	1568524
0.715242	5	225.593	130279	1568525
0.00362019	5	225.593	1040.41	1568526
0.0884662	5	225.593	-23307.1	1568527
0.17609	5	225.595	43072.4	1568528
0.387747	5	225.595	82477.6	1568529
0.409616	5	225.595	-86072.5	1568530
0.058778	5	225.595	15931.9	1568531
0.386746	5	225.596	-82311.2	1568533
0.140821	5	225.596	35436.1	1568534
0.0230192	5	225.596	6474.56	1568535
0.116819	5	225.597	30003.1	1568537
0.490899	5	225.597	98846.6	1568538
0.112244	5	225.597	-28943.7	1568539
0.0228144	5	225.598	-6418.39	1568540
0.0755892	5	225.598	20156.8	1568541
0.655139	5	225.598	122324	1568542
0.146532	5	225.598	36699.7	1568543
0.156661	5	225.598	38914.3	1568545
0.0731568	5	225.598	19553.6	1568546
0.147986	5	225.599	37019.5	1568547
0.132732	5	225.6	-33627.6	1568548
0.129605	5	225.601	-32922.5	1568550
0.0490595	5	225.602	-13427.7	1568551
0.0755359	5	225.602	-20143.6	1568554
0.038944	5	225.602	-10770.3	1568556
0.325898	5	225.603	-71894.6	1568557
0.325898	5	225.603	-71894.6	1568558
0.561823	5	225.603	109328	1568559
0.135012	5	225.603	34139.7	1568560
0.0669327	5	225.603	17997.7	1568561
0.0233361	5	225.603	6561.46	1568562
0.897559	5	225.603	152764	1568563
0.493212	5	225.603	-99197.6	1568564
0.185466	5	225.603	-45038.8	1568565
0.740735	5	225.604	133565	1568566
0.104045	5	225.604	-27025.6	1568567
0.0527971	5	225.604	-14396.4	1568568
0.0305147	5	225.604	-8514.16	1568569
0.338035	5	225.604	-74022.9	1568570
0.0891627	5	225.604	-23475.5	1568571
0.0891627	5	225.604	-23475.5	1568572
0.536136	5	225.604	-105597	1568573
0.00333095	5	225.604	-957.605	1568574
0.0321838	5	225.604	8964.01	1568575
0.146751	5	225.604	-36747.8	1568576
0.118598	5	225.606	30412.7	1568577
0.144188	5	225.606	-36182.4	1568578
0.320383	5	225.606	70918.7	1568579
0.0351847	5	225.606	9768.91	1568580
0.526914	5	225.607	104240	1568581
0.430975	5	225.607	-89515.8	1568582
0.0637708	5	225.607	17200.4	1568584
1.05679	5	225.609	170743	1568585
0.392796	5	225.611	83314	1568586
0.07937	5	225.611	21089.2	1568587
0.134135	5	225.612	33943	1568588
0.21538	5	225.615	51149.6	1568589
0.601338	5	225.618	114934	1568590
0.355831	5	225.619	77096.7	1568591
0.0182458	5	225.624	5158.7	1568592
1.17093	5	225.629	182857	1568593
0.118593	5	225.629	-30411.5	1568594
0.516517	5	225.639	102699	1568595
0.123959	5	225.639	31640.7	1568596
0.0856222	5	225.744	-22617.5	1568598
0.0550908	5	225.735	-14987.3	1568599
0.21998	5	225.749	52068.4	1568600
0.217773	5	225.691	-51628.3	1568601
0.365215	5	225.64	-78696	1568602
0.226882	5	225.641	-53436.9	1568604
0.424828	5	225.748	88531.6	1568606
0.0275568	5	225.642	-7713.09	1568607
0.0524068	5	225.642	-14295.5	1568612
0.240407	5	225.642	-56084.8	1568613
0.533909	5	225.643	105270	1568614
0.139943	5	225.643	35240.9	1568615
0.186954	5	225.643	45348.6	1568616
0.475393	5	225.71	96476.5	1568619
0.484175	5	225.646	97822.4	1568620
0.256817	5	225.646	-59239.8	1568621
0.235579	5	225.646	55144.7	1568622
0.0100323	5	225.646	-2862.39	1568623
0.464247	5	225.647	-94754.3	1568624
0.0940653	5	225.647	-24654.9	1568625
0.235482	5	225.649	-55125.7	1568626
0.345722	5	225.652	-75357.4	1568628
0.283342	5	225.652	-64213.7	1568629
0.196772	5	225.652	47377	1568632
0.21617	5	225.655	-51307.8	1568633
0.0931325	5	225.655	24431.3	1568634
0.0769397	5	225.657	20490.6	1568635
0.502477	5	225.657	100597	1568636
0.154671	5	225.669	-38481.7	1568637
0.456709	5	225.658	93580.4	1568639
0.540874	5	225.66	106291	1568640
0.154671	5	225.664	-38481.7	1568642
0.0103023	5	225.659	2938.53	1568643
0.0944368	5	225.718	-24743.8	1568645
0.154671	5	225.662	-38481.7	1568646
0.334217	5	225.665	73356.3	1568647
0.0142934	5	225.668	-4058.85	1568649
0.0473865	5	225.67	12991.9	1568650
0.234834	5	225.671	54999.1	1568651
0.125307	5	225.671	31947.7	1568652
0.152297	5	225.671	-37964.2	1568653
0.0731556	5	225.673	19553.3	1568654
0.141055	5	225.673	35488.2	1568655
0.0351906	5	225.675	-9770.49	1568656
0.319278	5	225.675	70722.6	1568657
0.600937	5	225.676	114878	1568658
0.0882681	5	225.677	23259.2	1568660
0.511507	5	225.677	101951	1568663
0.422043	5	225.677	-88083.8	1568664
0.659167	5	225.678	122867	1568665
0.146677	5	225.678	-36731.5	1568666
0.000624988	5	225.68	180.233	1568669
0.198132	5	225.681	-47655.7	1568670
0.104603	5	225.682	-27157	1568672
0.25416	5	225.682	-58733.2	1568673
0.267333	5	225.682	-61230	1568674
0.23427	5	225.682	-54888.8	1568675
0.297511	5	225.682	-66810.2	1568676
0.223707	5	225.682	-52808.9	1568677
0.00898226	5	225.684	-2565.82	1568679
0.551978	5	225.684	107907	1568680
0.268636	5	225.686	-61474.9	1568681
0.155121	5	225.688	-38579.6	1568682
0.226882	5	225.691	-53436.9	1568683
0.517597	5	225.692	102859	1568684
0.859114	5	225.692	148208	1568685
0.406857	5	225.692	85622.9	1568686
0.692925	5	225.692	127361	1568687
0.539342	5	225.692	106067	1568689
0.10013	5	225.694	26100.2	1568691
0.363929	5	225.694	78477.6	1568693
0.363929	5	225.694	78477.6	1568694
0.999258	5	225.695	164403	1568695
0.809817	5	225.696	142227	1568698
0.0334946	5	225.699	-9316.21	1568699
0.184671	5	225.699	44873.1	1568700
0.48741	5	225.7	-98315.9	1568701
0.276914	5	225.701	63022.1	1568702
0.635273	5	225.703	119626	1568705
0.600923	5	225.703	114876	1568707
0.147619	5	225.704	-36939	1568708
0.0489583	5	225.706	-13401.4	1568709
0.129628	5	225.708	32927.7	1568710
0.0824008	5	225.709	-21832.2	1568712
0.0470271	5	225.709	-12898.1	1568714
0.239854	5	225.71	55977.4	1568715
0.130516	5	225.71	33128.5	1568717
0.35476	5	225.71	76913.2	1568718
0.158389	5	225.71	39288.8	1568719
0.395132	5	225.711	83699.6	1568723
0.307638	5	225.711	68641.7	1568726
0.375073	5	225.711	-80360.4	1568728
0.224605	5	225.711	-52986.7	1568729
0.420632	5	225.716	87856.6	1568732
0.811865	5	225.717	142479	1568733
0.18577	5	225.717	45102.2	1568734
0.0470176	5	225.717	12895.6	1568735
0.71501	5	225.718	130249	1568736
0.0673817	5	225.72	-18110.5	1568737
0.43725	5	225.718	90515.3	1568738
0.0651299	5	225.726	17543.7	1568739
0.474873	5	225.726	96396.5	1568740
0.496094	5	225.728	99634.1	1568742
0.65703	5	225.734	122579	1568745
0.65703	5	225.734	122579	1568746
0.284543	5	225.736	64435.3	1568747
0.2223	5	225.736	-52529.7	1568748
0.388541	5	225.736	82609.3	1568750
0.778777	5	225.737	138378	1568752
0.192109	5	225.737	46416.9	1568754
0.114926	5	225.737	29565.6	1568755
0.0921483	5	225.738	24194.9	1568757
0.07937	5	225.74	21089.2	1568759
0.365637	5	225.741	78767.6	1568760
0.179232	5	225.741	43734.3	1568761
0.0412743	5	225.741	11387.3	1568762
0.0955372	5	225.741	25007	1568764
0.151269	5	225.741	37739.4	1568765
0.0526122	5	225.741	14348.6	1568766
0.455537	5	225.741	93397.2	1568767
0.131832	5	225.741	33425.3	1568768
0.129628	5	225.742	32927.7	1568770
0.51486	5	225.743	102452	1568771
0.168996	5	225.744	41567.4	1568773
0.086128	5	225.746	-22740.4	1568775
0.140206	5	225.747	-35299.6	1568777
0.274734	5	225.747	62616	1568778
0.274734	5	225.747	62616	1568779
0.18467	5	225.747	44873	1568781
0.212428	5	225.748	50557.2	1568782
0.748695	5	225.749	134581	1568784
0.0413892	5	225.749	11417.6	1568785
0.00945948	5	225.751	-2700.69	1568786
0.0832836	5	225.757	22047.8	1568788
0.675637	5	225.757	125071	1568791
0.529427	5	225.757	104611	1568795
0.0676502	5	225.757	18178	1568797
0.314239	5	225.758	69824.9	1568799
0.393392	5	225.758	83412.5	1568800
0.452147	5	225.758	92866.3	1568802
0.568213	5	225.758	110246	1568803
0.105107	5	225.758	-27275.4	1568804
0.0856222	5	225.758	-22617.5	1568806
0.0650359	5	225.83	17520	1568807
0.328574	5	225.773	72366.1	1568810
0.324122	5	225.76	71581	1568811
0.117776	5	225.76	30223.6	1568812
0.0856222	5	225.762	-22617.5	1568814
0.285545	5	225.785	64620.1	1568815
0.0768006	5	225.766	20456.3	1568816
0.467781	5	225.769	95302	1568817
0.194758	5	225.822	-46963	1568818
0.480043	5	225.772	97190.3	1568819
0.442306	5	225.773	91316.6	1568821
0.730863	5	225.773	132299	1568823
0.952123	5	225.774	159080	1568827
0.71018	5	225.774	129621	1568828
0.627238	5	225.775	118525	1568829
0.12446	5	225.776	-31754.9	1568832
0.0512106	5	225.776	-13986.1	1568833
0.0600696	5	225.777	-16261.2	1568836
0.0113502	5	225.778	3233.63	1568837
0.3598	5	225.778	77774.9	1568838
0.07937	5	225.78	21089.2	1568839
0.0529316	5	225.781	-14431.1	1568840
0.0188445	5	225.787	-5324.48	1568842
0.138898	5	225.787	35008.3	1568843
0.192454	5	225.837	46488.1	1568844
0.31982	5	225.807	70818.7	1568848
0.0741848	5	225.83	19808.8	1568850
0.0284102	5	225.793	7944.73	1568851
0.0333985	5	225.794	9290.4	1568852
0.00745579	5	225.795	-2133.44	1568853
0.568238	5	225.795	110249	1568854
0.180919	5	225.796	44088.3	1568855
0.0741848	5	225.796	19808.8	1568856
0.0540416	5	225.797	-14717.3	1568857
0.134888	5	225.797	34111.9	1568858
0.143954	5	225.797	36130.7	1568859
0.264745	5	225.797	60742.4	1568860
0.269916	5	225.797	61715.1	1568861
0.143344	5	225.797	35995.6	1568862
0.234766	5	225.797	54985.7	1568863
0.0217525	5	225.797	6126.69	1568864
0.0504916	5	225.797	13799.7	1568865
0.110347	5	225.797	28502.3	1568866
0.0264561	5	225.798	7413.76	1568868
0.123857	5	225.798	31617.4	1568870
0.470547	5	225.798	95729.7	1568871
0.0462484	5	225.798	12694.6	1568872
0.298033	5	225.798	66905.2	1568873
0.00592297	5	225.8	-1697.77	1568874
0.139888	5	225.8	35228.7	1568875
0.0442808	5	225.801	12179	1568876
0.1835	5	225.802	44628.7	1568877
0.290191	5	225.803	65473.9	1568878
0.00955184	5	225.81	2726.77	1568880
0.102496	5	225.81	26660.2	1568881
0.198595	5	225.81	47750.6	1568882
0.160804	5	225.813	39810.7	1568885
0.14214	5	225.814	35728.9	1568886
0.14214	5	225.814	35728.9	1568887
0.0549489	5	225.816	-14950.8	1568889
0.0246929	5	225.816	6932.77	1568890
0.0220741	5	225.817	6215.1	1568892
0.429662	5	225.817	89306.1	1568894
0.415351	5	225.818	-87003.6	1568896
0.310627	5	225.818	-69178.6	1568897
0.24125	5	225.82	56248.5	1568900
0.425109	5	225.82	88576.7	1568901
0.236851	5	225.82	55393	1568902
0.138162	5	225.821	34844.1	1568903
0.0144578	5	225.821	4104.8	1568904
0.0144578	5	225.821	4104.8	1568905
0.0628523	5	225.821	-16968	1568906
0.178441	5	225.821	-43567.9	1568907
0.139328	5	225.821	-35104	1568908
0.134681	5	225.821	34065.6	1568909
0.100286	5	225.821	-26137.3	1568910
0.174787	5	225.821	-42797.1	1568911
0.288576	5	225.821	-65177.5	1568912
0.909863	5	225.821	-154203	1568913
1.1372	5	225.821	179338	1568914
0.188907	5	225.821	45754.2	1568915
0.979602	5	225.821	-162197	1568916
0.0349514	5	225.821	-9706.53	1568917
0.033908	5	225.822	-9427.08	1568918
0.144715	5	225.822	36298.8	1568919
0.058271	5	225.822	15802.4	1568921
0.195769	5	225.822	47170.9	1568922
0.381944	5	225.822	81511.2	1568923
0.169428	5	225.822	-41659.6	1568924
0.00892669	5	225.822	-2550.1	1568925
0.0477478	5	225.822	13086.1	1568926
0.60117	5	225.823	114910	1568928
0.903774	5	225.823	-153492	1568929
0.0104755	5	225.823	-2987.37	1568930
0.507397	5	225.823	101336	1568931
0.0430042	5	225.824	-11843.4	1568932
0.155525	5	225.824	-38667.5	1568933
0.115033	5	225.824	29590.5	1568934
0.430888	5	225.824	-89502	1568935
0.424633	5	225.825	88500.2	1568936
0.361828	5	225.825	78120.4	1568937
0.336546	5	225.825	73763.2	1568939
0.189397	5	225.825	45855.8	1568940
0.0638802	5	225.826	-17228.1	1568941
0.434912	5	225.826	90143.6	1568942
0.0897359	5	225.826	23613.9	1568943
0.551107	5	225.826	-107781	1568944
0.113278	5	225.826	29183.8	1568945
0.320283	5	225.828	70901.1	1568946
0.0351808	5	225.828	-9767.87	1568947
0.0417975	5	225.828	11525.4	1568948
0.0870813	5	225.828	22971.7	1568949
0.17774	5	225.828	-43420.4	1568950
1.01597	5	225.828	166261	1568951
1.2113	5	225.828	187006	1568952
0.0557891	5	225.83	-15166.7	1568953
0.369587	5	225.834	-79436	1568954
0.0871857	5	225.837	-22997	1568955
0.256764	5	225.917	-59229.8	1568956
0.256764	5	225.908	-59229.8	1568957
0.329057	5	225.85	-72451.1	1568958
0.106803	5	225.923	27673.7	1568961
0.208102	5	225.914	49684.8	1568962
0.290191	5	225.84	65473.9	1568963
0.0530378	5	225.921	14458.5	1568964
0.0221888	5	225.917	6246.6	1568965
0.00479423	5	225.84	-1375.98	1568966
0.056012	5	225.892	15223.9	1568968
0.238287	5	225.844	55672.6	1568970
0.0601867	5	225.844	16291	1568971
0.0557891	5	225.845	-15166.7	1568972
0.108649	5	225.846	-28105.9	1568973
0.131192	5	225.846	-33280.8	1568974
0.117515	5	225.849	30163.4	1568977
0.0576153	5	225.85	15634.7	1568978
0.747122	5	225.85	134381	1568979
0.404954	5	225.85	85312.2	1568980
0.0114137	5	225.851	3251.49	1568981
0.0756921	5	225.852	20182.3	1568983
0.186511	5	225.853	-45256.4	1568985
0.087245	5	225.854	23011.4	1568987
0.366873	5	225.854	78976.9	1568988
0.115583	5	225.854	29717.7	1568990
0.225207	5	225.854	53105.9	1568991
0.325362	5	225.854	-71800.1	1568992
0.514812	5	225.854	102445	1568993
0.0899589	5	225.854	23667.7	1568997
0.135819	5	225.854	34320.6	1568998
0.142989	5	225.854	35917	1568999
0.153923	5	225.855	-38318.8	1569001
0.0687189	5	225.856	18446	1569002
0.0902771	5	225.856	23744.4	1569004
0.439059	5	225.856	-90802.4	1569005
0.647563	5	225.856	121300	1569006
0.0459183	5	225.856	12608.2	1569008
0.174086	5	225.857	-42648.9	1569009
0.219371	5	225.857	51947	1569011
0.0351417	5	225.857	-9757.41	1569012
0.175167	5	225.857	42877.6	1569013
0.713731	5	225.857	130083	1569014
0.507284	5	225.857	101319	1569015
0.0360735	5	225.857	10006.4	1569016
0.778423	5	225.867	138333	1569017
0.0371638	5	225.867	10297	1569018
0.122499	5	225.867	-31307.3	1569019
0.241852	5	225.867	56365.2	1569021
0.261203	5	225.867	-60072.9	1569022
0.053611	5	225.867	14606.3	1569023
0.400666	5	225.868	-84610	1569024
0.000222992	5	225.868	-64.336	1569025
0.231292	5	225.87	-54305.1	1569026
0.0841083	5	225.87	22249	1569027
0.0725057	5	225.87	19391.6	1569028
0.260919	5	225.87	60019	1569029
0.241268	5	225.871	56251.9	1569030
0.353509	5	225.871	-76698.7	1569031
0.353509	5	225.871	-76698.7	1569032
0.0156058	5	225.871	4425.12	1569033
0.216376	5	225.871	51349	1569034
0.23615	5	225.872	-55256.2	1569035
0.264918	5	225.872	-60775.1	1569036
0.232576	5	225.874	-54557	1569038
0.13005	5	225.874	33023.2	1569039
0.299029	5	225.874	67086.2	1569040
0.251549	5	225.874	-58233.7	1569041
0.382373	5	225.874	81583	1569042
0.29088	5	225.875	65600.1	1569044
0.135529	5	225.875	34255.6	1569045
0.135529	5	225.875	34255.6	1569046
0.416765	5	225.876	87232.3	1569047
0.0402922	5	225.877	-11127.6	1569048
0.0604439	5	225.877	16356.5	1569049
0.0246625	5	225.88	-6924.48	1569050
0.243286	5	225.882	56642.8	1569052
0.100824	5	225.882	-26264.8	1569053
0.303156	5	225.882	-67833.6	1569054
0.339214	5	225.882	74228.3	1569055
0.139154	5	225.882	35065.3	1569056
0.203002	5	225.882	48650.2	1569057
0.257812	5	225.882	-59429.3	1569058
0.0143182	5	225.888	4065.79	1569059
0.0470912	5	225.889	-12914.8	1569060
0.330732	5	225.889	72745.5	1569061
0.023368	5	225.889	6570.2	1569062
0.711815	5	225.891	-129834	1569063
0.722153	5	225.891	131175	1569064
0.0279048	5	225.891	7807.59	1569065
0.0199657	5	225.891	-5634.38	1569066
0.317074	5	225.891	70330.4	1569067
0.0405562	5	225.895	11197.5	1569071
0.034806	5	225.898	9667.61	1569073
0.0649918	5	225.901	17508.9	1569074
0.12485	5	225.901	31843.8	1569075
0.192317	5	225.902	-46459.8	1569077
0.0716851	5	225.904	19187.3	1569081
0.249693	5	225.904	57877.9	1569082
0.420964	5	225.905	87910.1	1569084
0.249952	5	225.905	57927.5	1569085
0.205328	5	225.905	49123	1569086
0.205328	5	225.905	49123	1569087
0.290191	5	225.909	65473.9	1569089
0.400468	5	225.91	84577.5	1569090
0.110508	5	225.91	28539.7	1569093
0.153919	5	225.91	38318.1	1569094
0.305894	5	225.91	68327.7	1569096
0.305894	5	225.91	68327.7	1569097
0.108551	5	225.911	28083	1569098
0.303859	5	225.912	67960.6	1569100
0.290191	5	225.913	65473.9	1569101
0.325461	5	225.914	71817.6	1569102
0.679437	5	225.914	125577	1569104
0.717201	5	225.914	130534	1569105
0.368292	5	225.914	79217.1	1569106
0.436704	5	225.914	90428.5	1569107
0.129961	5	225.914	33003	1569108
0.208193	5	225.914	49703.3	1569109
0.241507	5	225.915	56298.2	1569110
0.338518	5	225.915	74107	1569111
0.270791	5	225.916	61879.1	1569112
0.187965	5	225.918	45558.7	1569114
0.0471621	5	225.919	12933.3	1569115
0.216036	5	225.922	51280.9	1569118
0.12327	5	225.923	31483.4	1569119
0.12327	5	225.923	31483.4	1569120
0.291475	5	225.923	65709	1569121
0.291475	5	225.923	65709	1569122
0.205698	5	225.923	49197.9	1569123
1.13882	5	225.923	179508	1569124
0.788418	5	225.923	139581	1569125
0.172191	5	225.923	42247.2	1569126
0.200606	5	225.923	48161.7	1569127
0.372658	5	225.925	79954.2	1569129
0.586898	5	225.925	112904	1569130
0.00310042	5	225.925	891.563	1569131
0.268472	5	225.929	61444.1	1569132
0.614805	5	225.934	116809	1569144
0.437505	5	225.937	90555.7	1569149
0.445554	5	226.06	91829.5	1569150
0.218451	5	225.939	51763.5	1569151
0.0719533	5	225.939	19254.1	1569152
0.0408046	5	225.939	11263.1	1569153
0.445485	5	225.939	91818.7	1569154
1.30823	5	225.939	196704	1569155
1.3094	5	225.939	196820	1569156
0.0399019	5	225.939	11024.3	1569157
0.0352033	5	225.939	9773.87	1569158
1.15347	5	225.939	181042	1569159
0.103148	5	225.965	26814	1569160
0.304026	5	225.952	67990.9	1569161
0.119959	5	225.94	30725.5	1569162
0.377093	5	225.95	80699.6	1569165
0.371199	5	225.941	79708.3	1569166
0.102542	5	225.941	26671.1	1569167
0.0331656	5	225.942	9227.88	1569168
0.272608	5	225.942	62219	1569170
0.2389	5	225.942	55792	1569171
0.106436	5	225.942	27587.6	1569172
0.290191	5	225.942	-65473.9	1569173
0.169562	5	225.942	41688.1	1569174
0.293559	5	225.942	66090.2	1569175
0.0188445	5	225.964	-5324.48	1569177
0.134972	5	226.047	-34130.8	1569178
0.207603	5	226.006	-49583.9	1569179
0.0530378	5	225.944	14458.5	1569180
0.160633	5	225.944	39773.8	1569181
0.0971949	5	225.944	25402.6	1569182
0.322418	5	225.945	71279.4	1569183
0.37211	5	225.945	79861.8	1569184
0.607588	5	225.946	115806	1569185
0.467928	5	225.946	95324.8	1569186
0.611529	5	225.946	116354	1569188
0.315545	5	225.946	70057.9	1569189
0.42173	5	225.947	-88033.6	1569190
0.373966	5	225.947	80174.2	1569191
0.373966	5	225.947	80174.2	1569192
0.340069	5	225.947	74376.9	1569194
0.340069	5	225.947	74376.9	1569197
0.51941	5	225.947	103129	1569198
0.617545	5	225.947	117189	1569199
0.408587	5	225.947	85905	1569200
0.408587	5	225.947	85905	1569201
0.172054	5	225.948	42218	1569204
0.305459	5	225.948	68249.3	1569205
0.426086	5	225.948	88733.5	1569206
0.0384476	5	225.948	-10638.5	1569207
0.308737	5	225.948	68839.3	1569208
0.361528	5	225.949	78069.4	1569209
0.0108245	5	225.95	3085.67	1569210
0.257178	5	225.95	59308.7	1569211
0.342312	5	225.951	74766.6	1569212
0.267875	5	225.952	61331.8	1569213
0.12547	5	225.953	31984.8	1569215
0.196576	5	225.953	47336.7	1569216
0.480575	5	225.953	97271.9	1569217
0.0415557	5	225.953	-11461.6	1569218
0.106712	5	225.953	27652.4	1569219
0.0925642	5	225.953	24294.8	1569220
0.00482817	5	225.953	-1385.67	1569221
0.014851	5	225.953	-4214.59	1569222
0.0346613	5	225.953	9628.87	1569223
0.176681	5	225.953	43197.2	1569224
0.231554	5	225.954	-54356.5	1569225
0.398221	5	225.955	84208.3	1569226
0.67838	5	225.956	125436	1569227
0.0941149	5	225.956	24666.8	1569228
0.482955	5	225.956	97636.1	1569229
0.435619	5	225.956	90256	1569230
0.375048	5	225.956	80356.2	1569231
0.524365	5	225.956	103863	1569232
0.660135	5	225.956	122997	1569234
0.144849	5	225.957	-36328.4	1569235
0.0154656	5	225.959	-4386.03	1569236
0.0530378	5	225.963	14458.5	1569237
0.0530378	5	225.963	14458.5	1569238
0.0188445	5	225.964	-5324.48	1569239
0.28362	5	225.965	-64265	1569240
0.183477	5	225.965	-44623.8	1569243
0.143102	5	225.966	-35942.1	1569244
0.162597	5	226.056	-40196.9	1569245
0.0541858	5	225.967	14754.5	1569246
0.475515	5	225.967	-96495.3	1569247
0.00717424	5	225.968	-2053.52	1569248
0.0273579	5	225.968	7659.05	1569249
0.330629	5	225.968	-72727.3	1569250
0.399701	5	225.968	84451.5	1569251
0.696293	5	225.969	-127804	1569253
0.134972	5	226.051	-34130.8	1569254
0.0600334	5	225.975	-16252	1569255
0.454447	5	225.976	-93226.7	1569256
0.115899	5	225.978	29790.7	1569257
0.174793	5	225.978	-42798.5	1569258
0.198432	5	225.981	-47717.2	1569259
0.071932	5	225.982	-19248.8	1569260
1.58371	5	225.997	-222504	1569261
2.32788	5	225.997	-282689	1569262
0.0352524	5	225.998	-9787.02	1569263
0.00747833	5	225.998	2139.83	1569264
0.0677887	5	226.004	-18212.7	1569265
0.0652505	5	226.004	-17574.1	1569266
0.194326	5	226.004	46874	1569267
0.271074	5	226.005	-61932	1569268
0.381613	5	226.006	-81456.1	1569269
0.450258	5	226.006	-92569.8	1569270
0.0619116	5	226.024	-16729.4	1569271
0.0658606	5	226.028	17727.9	1569273
0.480069	5	226.03	-97194.3	1569274
0.124568	5	226.034	-31779.5	1569275
0.582459	5	226.034	-112276	1569276
0.0268705	5	226.036	7526.54	1569277
0.310826	5	226.038	-69214.1	1569278
0.402684	5	226.039	-84940.9	1569280
0.373422	5	226.044	-80082.8	1569281
0.22216	5	226.044	52501.8	1569282
0.0452962	5	226.045	12445.3	1569283
0.0452962	5	226.045	12445.3	1569284
0.111803	5	226.045	-28841.1	1569285
0.225215	5	226.045	-53107.4	1569286
0.100523	5	226.048	-26193.3	1569288
0.129557	5	226.054	-32911.7	1569289
0.0638405	5	226.054	17218.1	1569290
0.228729	5	226.055	-53801.1	1569291
0.00988602	5	226.055	-2821.12	1569292
0.785485	5	226.055	-139215	1569293
0.509664	5	226.055	101676	1569294
0.0714178	5	226.056	-19120.6	1569295
0.522291	5	226.057	-103556	1569296
0.384592	5	226.057	-81952.8	1569297
0.0133769	5	226.057	3802.46	1569298
0.185007	5	226.057	-44943.2	1569299
0.056113	5	226.057	-15249.8	1569300
0.179602	5	226.059	-43812.1	1569301
0.00897471	5	226.061	-2563.68	1569302
0.000738645	5	226.058	-212.982	1569303
0.357035	5	226.058	77302.7	1569304
0.12375	5	226.059	-31593	1569305
0.174636	5	226.059	-42765.2	1569306
0.0201413	5	226.06	5682.83	1569307
0.0249468	5	226.06	7002.14	1569308
0.287592	5	226.06	-64996.8	1569310
0.291285	5	226.06	65674.4	1569311
0.1804	5	226.061	-43979.6	1569312
0.1804	5	226.061	-43979.6	1569313
0.155895	5	226.061	38748	1569314
0.254398	5	226.198	-58778.7	1569315
0.0570296	5	226.198	15484.8	1569316
0.131277	5	226.064	-33300	1569317
0.134972	5	226.131	-34130.8	1569318
0.216984	5	226.119	-51470.5	1569319
0.0508701	5	226.065	-13897.9	1569320
0.0837805	5	226.065	22169.1	1569321
0.403755	5	226.065	-85116.1	1569322
0.0692176	5	226.065	-18570.9	1569323
0.0268666	5	226.066	-7525.47	1569324
0.20554	5	226.067	-49166	1569325
0.0717249	5	226.069	-19197.2	1569326
0.153746	5	226.069	-38280.3	1569327
0.270677	5	226.119	-61857.7	1569328
0.0724512	5	226.071	19378.1	1569329
0.162597	5	226.074	-40196.9	1569331
0.275387	5	226.171	-62737.7	1569332
0.15366	5	226.078	-38261.5	1569333
0.0285389	5	226.078	7979.62	1569334
0.0780375	5	226.079	20761.3	1569336
0.0822505	5	226.08	-21795.4	1569337
0.123796	5	226.08	-31603.4	1569339
0.191408	5	226.08	-46272.1	1569340
0.0347965	5	226.081	-9665.06	1569341
0.345613	5	226.083	-75338.4	1569342
0.722516	5	226.083	-131222	1569343
0.0426172	5	226.198	11741.5	1569344
0.196864	5	226.155	-47395.8	1569345
0.321315	5	226.084	-71084	1569346
0.202816	5	226.084	-48612.3	1569347
0.0318935	5	226.084	-8885.87	1569348
0.177245	5	226.085	-43316.1	1569349
0.181722	5	226.085	44256.7	1569350
0.194561	5	226.087	-46922.5	1569351
0.15032	5	226.087	-37531.7	1569352
0.109928	5	226.088	28404.6	1569353
0.0326404	5	226.088	9086.79	1569354
0.42201	5	226.196	-88078.5	1569355
0.0375929	5	226.09	10411.3	1569356
0.0890344	5	226.09	-23444.5	1569357
0.0717787	5	226.09	-19210.6	1569358
0.0532846	5	226.09	14522.2	1569359
0.049347	5	226.09	13502.5	1569360
0.155853	5	226.09	-38738.9	1569361
0.0490673	5	226.091	-13429.8	1569362
0.0116646	5	226.091	3322.05	1569363
0.000797893	5	226.091	-230.05	1569364
0.0282256	5	226.091	7894.65	1569365
0.172431	5	226.091	-42298.1	1569366
0.189109	5	226.091	45796.1	1569367
0.0642781	5	226.091	-17328.7	1569368
0.0400694	5	226.091	-11068.6	1569369
0.246252	5	226.091	-57215.8	1569370
0.143435	5	226.091	-36015.9	1569371
0.0420792	5	226.091	11599.7	1569372
0.0681918	5	226.094	18313.9	1569374
0.110059	5	226.094	-28435	1569375
0.464642	5	226.094	-94815.5	1569376
0.111439	5	226.094	28756.7	1569377
0.0147558	5	226.094	-4188.02	1569378
0.241314	5	226.094	-56260.9	1569379
0.0827045	5	226.095	21906.4	1569380
0.185759	5	226.095	45100	1569381
0.0947021	5	226.096	-24807.4	1569382
0.28521	5	226.096	-64558.4	1569383
0.241031	5	226.099	-56206	1569384
0.184524	5	226.099	-44842.6	1569385
0.442618	5	226.101	-91366	1569387
0.0835785	5	226.101	-22119.8	1569388
0.174871	5	226.102	42814.9	1569389
0.0326322	5	226.109	-9084.59	1569391
0.346534	5	226.109	-75497.7	1569392
0.471034	5	226.113	-95804.8	1569393
0.269815	5	226.113	-61696	1569394
0.681058	5	226.114	-125792	1569395
0.125375	5	226.114	-31963.3	1569396
0.174598	5	226.122	-42757.1	1569398
0.179172	5	226.123	-43721.6	1569399
0.141859	5	226.123	-35666.6	1569400
0.454306	5	226.125	-93204.6	1569401
0.47224	5	226.125	-95990.9	1569402
0.256414	5	226.125	-59163.2	1569403
0.0946623	5	226.125	-24797.8	1569404
0.00666121	5	226.125	1907.78	1569405
0.103717	5	226.125	-26948.2	1569406
0.0758245	5	226.126	20215	1569407
0.288762	5	226.126	-65211.7	1569408
0.0562823	5	226.126	-15293.3	1569409
0.0583742	5	226.129	-15828.8	1569410
0.0429916	5	226.129	-11840.1	1569411
0.058584	5	226.13	15882.3	1569412
0.114188	5	226.13	-29394.9	1569413
0.0333251	5	226.13	9270.7	1569414
0.0605233	5	226.13	-16376.7	1569415
0.080073	5	226.131	21261.9	1569416
0.076698	5	226.133	-20430.9	1569417
0.215772	5	226.134	-51228.2	1569418
0.214081	5	226.135	-50889.2	1569419
0.449496	5	226.135	-92450.1	1569420
0.187224	5	226.136	-45404.8	1569421
0.222507	5	226.136	-52570.7	1569422
0.173801	5	226.136	-42588.4	1569423
0.552769	5	226.139	-108021	1569424
0.0236706	5	226.14	6653.1	1569425
0.165406	5	226.14	40800.1	1569426
0.411532	5	226.142	-86384.1	1569427
0.512355	5	226.175	102078	1569428
0.0334369	5	226.151	-9300.72	1569429
0.0334369	5	226.151	-9300.72	1569430
0.33156	5	226.153	-72890.8	1569431
0.132132	5	226.16	33492.6	1569432
0.280533	5	226.162	-63694.1	1569434
0.33648	5	226.162	-73751.8	1569435
0.197275	5	226.163	47480.1	1569436
0.238035	5	226.163	55623.6	1569437
0.0615484	5	226.163	16637.2	1569438
0.0581187	5	226.163	15763.5	1569439
0.850238	5	226.163	-147142	1569440
0.075819	5	226.163	20213.7	1569441
0.0109551	5	226.163	-3122.45	1569442
0.0282076	5	226.164	7889.78	1569443
0.280645	5	226.166	63714.9	1569444
0.0173089	5	226.166	4898.85	1569445
0.0610771	5	226.166	16517.5	1569446
0.448979	5	226.166	-92368.8	1569447
0.0855543	5	226.166	22601	1569448
0.142263	5	226.166	35756.3	1569449
0.139169	5	226.167	35068.6	1569450
0.150008	5	226.167	37463.3	1569451
0.135906	5	226.167	-34340.1	1569452
0.129606	5	226.167	32922.8	1569453
0.0778396	5	226.167	20712.6	1569454
0.170182	5	226.167	-41820.2	1569455
0.0843196	5	226.167	22300.5	1569456
0.00221775	5	226.168	-638.387	1569457
0.184425	5	226.168	-44821.8	1569458
0.0746545	5	226.168	-19925.3	1569460
0.0360304	5	226.17	-9994.85	1569461
0.0995064	5	226.17	-25952.3	1569462
0.0362695	5	226.171	-10058.7	1569463
0.0790639	5	226.171	21014	1569464
0.358949	5	226.171	-77629.8	1569465
0.174061	5	226.171	-42643.5	1569466
0.0567161	5	226.172	-15404.5	1569469
0.0133604	5	226.172	3797.84	1569470
0.30013	5	226.172	67285.8	1569471
0.169867	5	226.173	41753.2	1569472
0.193986	5	226.173	46804	1569473
0.0294489	5	226.173	8226.08	1569475
0.11156	5	226.174	28784.6	1569476
0.612461	5	226.174	-116484	1569477
0.147314	5	226.174	-36871.8	1569478
0.0461205	5	226.174	-12661.1	1569479
0.180773	5	226.174	44057.7	1569480
0.511455	5	226.174	101944	1569481
0.0201729	5	226.175	5691.57	1569482
0.241686	5	226.179	56333	1569484
0.111075	5	226.179	28671.9	1569485
0.124253	5	226.179	-31707.6	1569486
0.0138647	5	226.179	-3938.98	1569487
0.027295	5	226.179	-7641.98	1569488
0.280857	5	226.179	-63754.1	1569489
0.242285	5	226.179	-56449	1569490
0.0196372	5	226.179	5543.64	1569491
0.114692	5	226.18	-29511.5	1569492
0.0456211	5	226.18	-12530.4	1569493
0.22191	5	226.18	52452.3	1569494
0.139865	5	226.18	35223.7	1569495
0.0248054	5	226.18	-6963.51	1569496
0.0942504	5	226.18	24699.2	1569497
0.0354048	5	226.181	9827.76	1569498
0.067874	5	226.181	-18234.1	1569499
0.130138	5	226.181	33043	1569500
0.217687	5	226.181	-51611	1569503
0.162412	5	226.181	-40157.2	1569504
0.213208	5	226.181	-50713.9	1569505
0.202393	5	226.181	-48526.3	1569506
0.000844764	5	226.181	-243.55	1569507
0.137196	5	226.181	34628.5	1569508
0.390121	5	226.182	-82871.4	1569509
0.038386	5	226.182	-10622.2	1569510
0.154203	5	226.197	-38379.8	1569512
0.365683	5	226.197	-78775.3	1569513
0.0180729	5	226.2	-5110.78	1569514
2.6935	5	226.203	-308649	1569516
0.0142584	5	226.204	-4049.07	1569521
0.279147	5	226.236	-63437	1569522
0.254398	5	226.21	-58778.7	1569523
0.254398	5	226.217	-58778.7	1569524
0.033128	5	226.236	9217.79	1569525
0.225811	5	226.234	-53225.4	1569526
0.0659447	5	226.236	17749.1	1569528
0.0530378	5	226.217	14458.5	1569529
0.157373	5	226.225	39068.7	1569530
0.0511309	5	226.225	13965.4	1569531
0.0339528	5	226.225	9439.08	1569532
0.030882	5	226.225	8613.29	1569533
0.100467	5	226.225	26180.1	1569534
0.00571814	5	226.225	-1639.43	1569535
0.0710597	5	226.226	-19031.3	1569536
0.0535431	5	226.226	-14588.8	1569537
0.0203834	5	226.226	-5749.63	1569538
0.103951	5	226.226	27003.4	1569539
0.239602	5	226.226	55928.5	1569540
0.083407	5	226.226	22077.9	1569541
0.191036	5	226.226	-46195.1	1569542
0.114951	5	226.226	29571.5	1569543
0.0161047	5	226.226	-4564.05	1569544
0.101723	5	226.226	26477.4	1569545
0.00350879	5	226.226	-1008.53	1569546
0.101529	5	226.226	26431.6	1569547
0.0706598	5	226.227	-18931.5	1569548
0.0300131	5	226.227	8378.66	1569549
0.0707676	5	226.23	18958.4	1569550
0.0885082	5	226.231	-23317.3	1569551
0.146188	5	226.234	-36623.8	1569552
0.0563392	5	226.232	-15307.9	1569553
0.0563392	5	226.232	-15307.9	1569554
0.0885082	5	226.232	-23317.3	1569555
0.0885082	5	226.233	-23317.3	1569556
0.115944	5	226.233	-29801.1	1569557
0.0245889	5	226.233	6904.35	1569558
0.0859876	5	226.233	-22706.3	1569559
0.0609585	5	226.234	-16487.4	1569560
0.160937	5	226.234	-39839.4	1569561
0.393009	5	226.235	-83349.1	1569562
0.0425858	5	226.235	-11733.2	1569563
0.0318084	5	226.236	-8862.96	1569564
0.0136044	5	226.236	3866.14	1569565
0.00636001	5	226.236	-1822.14	1569566
0.00636001	5	226.236	-1822.14	1569567
0.142929	5	226.236	35903.8	1569568
0.162588	5	226.236	40195.1	1569569
0.311578	5	226.236	69348.9	1569570
0.065285	5	226.236	17582.8	1569571
0.065285	5	226.236	17582.8	1569572
0.0413123	5	226.237	11397.3	1569573
0.0531095	5	226.237	14477	1569574
0.0343732	5	226.247	-9551.73	1569577
0.0688418	5	226.247	-18476.8	1569578
0.108809	5	226.247	28143.3	1569579
0.188018	5	226.247	-45569.6	1569580
0.131296	5	226.247	-33304.4	1569581
0.162612	5	226.247	40200.2	1569582
0.0413359	5	226.247	-11403.5	1569583
0.0316419	5	226.299	8818.12	1569584
0.100033	5	226.294	26077.3	1569585
0.482779	5	226.29	97609.1	1569586
0.00297516	5	226.278	855.667	1569587
0.082458	5	226.248	21846.2	1569588
0.082458	5	226.248	21846.2	1569589
0.0181156	5	226.249	5122.62	1569590
0.259402	5	226.249	59731.4	1569591
0.145354	5	226.249	36439.9	1569592
0.316615	5	226.249	70248.7	1569593
0.184284	5	226.249	44792.3	1569594
0.0834097	5	226.249	22078.6	1569595
0.335033	5	226.299	-73499	1569596
0.849954	5	226.287	-147108	1569597
0.204786	5	226.292	-49013	1569598
0.0699965	5	226.291	18765.8	1569599
0.0578029	5	226.25	15682.7	1569600
0.0253003	5	226.251	7098.68	1569601
0.0253003	5	226.251	7098.68	1569602
0.0375538	5	226.251	10400.9	1569603
0.0375538	5	226.251	10400.9	1569604
0.0473634	5	226.251	12985.9	1569605
0.025318	5	226.251	-7103.51	1569606
0.0676644	5	226.252	18181.5	1569607
0.106428	5	226.252	-27585.6	1569608
0.0331166	5	226.252	9214.74	1569609
0.284184	5	226.252	-64369.1	1569610
0.106966	5	226.252	27711.9	1569611
0.375008	5	226.283	-80349.5	1569614
0.422836	5	226.254	-88211.5	1569615
0.0768845	5	226.254	20477	1569616
0.368673	5	226.254	-79281.7	1569617
0.162397	5	226.254	40154	1569618
0.11511	5	226.254	29608.2	1569619
0.0643733	5	226.254	17352.7	1569620
0.561389	5	226.254	109266	1569621
0.0599824	5	226.255	16239	1569622
0.00767545	5	226.255	-2195.75	1569623
0.0395112	5	226.266	10920.8	1569624
0.156782	5	226.269	38940.6	1569625
0.211379	5	226.269	50346.2	1569626
0.0997341	5	226.269	26006.3	1569627
0.029929	5	226.27	-8355.93	1569628
0.288445	5	226.271	65153.5	1569629
0.106419	5	226.272	-27583.6	1569630
0.00461399	5	226.272	1324.52	1569631
0.0013194	5	226.272	-380.184	1569632
0.0784693	5	226.273	20867.7	1569633
0.0374054	5	226.275	-10361.4	1569634
0.0374054	5	226.275	-10361.4	1569635
0.043782	5	226.275	12048	1569636
0.00103694	5	226.275	298.89	1569637
0.17996	5	226.275	43887.2	1569638
0.354317	5	226.276	-76837.3	1569639
0.0342531	5	226.276	9519.57	1569640
0.163232	5	226.278	40333.5	1569641
0.0173809	5	226.279	4918.83	1569642
0.00462452	5	226.279	-1327.53	1569643
0.00181242	5	226.281	-521.952	1569644
0.182954	5	226.279	44514.5	1569645
0.535283	5	226.279	-105472	1569646
0.593018	5	226.279	113767	1569647
0.837515	5	226.283	145607	1569648
0.65143	5	226.279	121823	1569649
0.160791	5	226.279	-39807.9	1569650
0.159306	5	226.285	39487.2	1569652
0.608172	5	226.283	-115888	1569653
1.10929	5	226.28	-176388	1569654
0.561591	5	226.282	109295	1569655
0.00265177	5	226.28	-762.941	1569656
0.0692927	5	226.281	18589.7	1569657
0.580877	5	226.28	112051	1569658
0.230613	5	226.28	-54171.7	1569659
0.151105	5	226.281	-37703.6	1569660
0.153611	5	226.281	-38251	1569661
0.689704	5	226.281	-126936	1569662
0.283278	5	226.281	64201.9	1569663
0.730631	5	226.281	-132269	1569664
0.730631	5	226.281	-132269	1569665
0.0685958	5	226.281	-18415.2	1569666
0.0344472	5	226.281	-9571.55	1569667
0.255864	5	226.281	59058.4	1569668
0.957431	5	226.281	-159685	1569669
0.0337825	5	226.281	-9393.42	1569670
0.000780828	5	226.281	225.134	1569671
0.0278039	5	226.281	-7780.21	1569672
0.00181242	5	226.281	-521.952	1569673
0.760859	5	226.281	-136124	1569674
0.106772	5	226.281	-27666.3	1569675
0.138397	5	226.281	-34896.7	1569676
0.313665	5	226.281	69722.3	1569677
0.663623	5	226.282	-123466	1569678
0.0535043	5	226.281	14578.8	1569679
0.0818564	5	226.281	-21699	1569680
0.0902284	5	226.284	23732.7	1569681
0.0379565	5	226.281	-10508	1569682
0.161896	5	226.281	-40046	1569683
0.111558	5	226.281	-28784.3	1569684
0.000669975	5	226.281	-193.197	1569685
0.0309843	5	226.281	-8640.88	1569686
0.261865	5	226.281	60198.2	1569687
0.230896	5	226.281	54227.3	1569688
0.128458	5	226.282	32663.2	1569689
0.44887	5	226.284	92351.7	1569690
0.0346637	5	226.282	-9629.52	1569691
0.0363667	5	226.282	-10084.6	1569692
0.0446126	5	226.282	-12266.1	1569693
0.0397948	5	226.282	-10995.9	1569694
0.133663	5	226.282	-33837	1569695
0.577411	5	226.282	111559	1569696
0.577411	5	226.282	111559	1569697
0.1108	5	226.282	28607.7	1569698
0.830582	5	226.283	-144766	1569699
0.557037	5	226.283	108639	1569700
0.648331	5	226.283	-121404	1569701
0.101241	5	226.283	26363.4	1569702
0.6928	5	226.283	127344	1569703
1.05212	5	226.283	170234	1569704
1.05212	5	226.283	170234	1569705
0.635039	5	226.283	119594	1569706
0.690816	5	226.283	127083	1569707
0.188805	5	226.283	45733.1	1569708
0.107499	5	226.283	27836.8	1569709
0.0503989	5	226.283	-13775.7	1569710
0.249971	5	226.283	57931.2	1569711
0.249971	5	226.283	57931.2	1569712
0.198793	5	226.283	47791.1	1569713
0.206219	5	226.283	49303.7	1569714
0.0564356	5	226.283	15332.6	1569715
0.699884	5	226.283	-128275	1569716
0.363031	5	226.283	78325	1569717
0.159906	5	226.284	39616.9	1569718
0.141233	5	226.284	35527.7	1569719
0.237136	5	226.284	55448.5	1569720
0.0271822	5	226.284	-7611.31	1569721
0.0744956	5	226.284	-19885.9	1569722
0.330831	5	226.284	72762.8	1569723
0.354918	5	226.284	-76940.4	1569724
0.715591	5	226.284	130325	1569725
0.715591	5	226.284	130325	1569726
0.633753	5	226.284	-119418	1569727
0.43057	5	226.284	89451.2	1569728
0.350064	5	226.284	76106.6	1569729
0.35526	5	226.284	76998.9	1569730
0.521845	5	226.284	103490	1569731
0.35526	5	226.284	76998.9	1569732
0.718393	5	226.284	-130688	1569733
0.598695	5	226.285	114564	1569734
0.221592	5	226.284	-52389	1569735
0.02534	5	226.284	-7109.5	1569736
0.0836682	5	226.284	22141.7	1569737
0.141416	5	226.284	-35568.4	1569738
0.155863	5	226.284	38741	1569739
0.660895	5	226.284	123099	1569740
0.668369	5	226.285	124101	1569741
0.135068	5	226.285	34152.4	1569742
0.16099	5	226.285	39850.9	1569743
0.138253	5	226.285	34864.4	1569744
0.558723	5	226.285	108882	1569745
0.643716	5	226.285	120777	1569746
0.693214	5	226.285	127399	1569747
0.489032	5	226.285	98562.8	1569748
0.1989	5	226.285	-47813	1569749
0.766593	5	226.285	136848	1569750
0.766593	5	226.285	136848	1569751
0.158283	5	226.285	39265.8	1569752
0.103057	5	226.286	26792.5	1569753
0.367912	5	226.286	79152.9	1569754
0.000366404	5	226.286	105.695	1569755
0.234492	5	226.286	54932.1	1569756
0.19284	5	226.286	-46567.9	1569757
0.138461	5	226.288	34911	1569758
0.413749	5	226.289	-86744	1569759
0.773256	5	226.289	-137686	1569760
0.028998	5	226.291	8104.03	1569761
0.0258102	5	226.291	-7237.77	1569762
0.00516972	5	226.292	-1483.12	1569763
0.00773605	5	226.292	-2212.93	1569764
0.073266	5	226.294	19580.7	1569765
0.073266	5	226.294	19580.7	1569766
0.181253	5	226.294	-44158.5	1569767
0.233425	5	226.294	-54723.5	1569768
0.0702895	5	226.294	18839	1569769
0.193835	5	226.294	-46773	1569770
0.0627468	5	226.294	16941.2	1569771
0.0280794	5	226.294	7854.99	1569772
0.0351849	5	226.294	-9768.97	1569774
0.0793674	5	226.294	-21088.6	1569775
0.0427484	5	226.295	11776	1569777
0.534069	5	226.299	-105294	1569778
0.0338128	5	226.299	-9401.54	1569779
0.0238614	5	226.299	6705.33	1569780
0.103254	5	226.312	-26839	1569781
0.103254	5	226.312	-26839	1569782
0.103254	5	226.306	-26839	1569783
0.0530378	5	226.3	14458.5	1569784
0.254398	5	226.3	-58778.7	1569785
0.258441	5	226.306	-59548.9	1569786
0.0338638	5	226.301	-9415.23	1569787
0.164205	5	226.301	40542.7	1569788
0.254398	5	226.302	-58778.7	1569789
0.0530378	5	226.302	14458.5	1569790
0.145304	5	226.302	-36428.8	1569791
0.0797806	5	226.302	21190.1	1569792
0.0797806	5	226.302	21190.1	1569793
0.201468	5	226.302	-48337.8	1569794
0.0536429	5	226.303	-14614.6	1569795
0.330758	5	226.306	-72750	1569796
0.0875022	5	226.304	-23073.7	1569797
0.0875022	5	226.304	-23073.7	1569798
0.182311	5	226.304	44379.9	1569799
0.182311	5	226.304	44379.9	1569800
0.000733569	5	226.305	-211.519	1569802
0.164868	5	226.305	-40684.7	1569803
0.693747	5	226.305	127469	1569804
0.23284	5	226.305	-54608.8	1569805
0.198194	5	226.305	-47668.5	1569806
0.218569	5	226.305	-51787.1	1569807
0.021727	5	226.305	6119.67	1569808
0.464502	5	226.305	-94793.8	1569809
0.0942057	5	226.305	-24688.5	1569810
0.0480961	5	226.305	-13176.9	1569811
0.128264	5	226.305	32619.2	1569812
0.000570438	5	226.306	164.512	1569813
0.0234573	5	226.306	-6594.65	1569814
0.057003	5	226.306	15478	1569815
0.285969	5	226.306	64698.2	1569816
0.454634	5	226.306	93255.9	1569817
0.0616684	5	226.306	-16667.7	1569818
0.369984	5	226.307	-79503.2	1569819
0.369984	5	226.307	-79503.2	1569820
0.301577	5	226.307	-67547.9	1569821
0.0209787	5	226.307	5913.71	1569822
0.0224858	5	226.307	-6328.19	1569823
0.130535	5	226.307	33132.8	1569824
0.0870596	5	226.307	22966.4	1569825
0.00608007	5	226.307	1742.49	1569826
0.11713	5	226.307	30074.7	1569827
0.0228925	5	226.307	6439.8	1569828
0.160262	5	226.307	-39693.8	1569829
0.151639	5	226.308	37820.4	1569830
0.0505642	5	226.308	-13818.5	1569831
0.108848	5	226.308	28152.3	1569832
0.108848	5	226.308	28152.3	1569833
0.0530378	5	226.312	14458.5	1569834
0.0208719	5	226.313	5884.3	1569835
0.0967215	5	226.313	25289.8	1569836
0.144715	5	226.313	36298.9	1569837
0.282107	5	226.314	-63985.5	1569838
0.096293	5	226.357	25187.5	1569840
0.120695	5	226.357	30894.4	1569841
0.00357188	5	226.357	-1026.59	1569842
0.0430448	5	226.362	11854.1	1569843
0.0128771	5	226.362	3662.42	1569844
0.0997901	5	226.367	26019.6	1569845
0.0536616	5	226.368	-14619.4	1569846
0.417631	5	226.368	-87372.3	1569847
0.180402	5	226.37	43979.9	1569848
0.0471348	5	226.362	-12926.2	1569849
0.081079	5	226.367	21508.7	1569850
0.114617	5	226.362	-29494.1	1569851
0.114617	5	226.362	-29494.1	1569852
0.0192626	5	226.363	5440.14	1569854
0.0192626	5	226.363	5440.14	1569855
0.0504569	5	226.363	13790.7	1569856
0.216029	5	226.363	51279.5	1569857
0.216029	5	226.363	51279.5	1569858
0.0919497	5	226.363	-24147.2	1569859
0.126243	5	226.363	-32160.7	1569860
0.0383812	5	226.363	10620.9	1569861
0.0134718	5	226.366	3829.04	1569862
0.160183	5	226.367	39676.6	1569863
0.149932	5	226.364	-37446.8	1569864
0.105101	5	226.364	-27273.9	1569865
0.0504326	5	226.365	-13784.4	1569866
0.128346	5	226.365	-32637.8	1569867
0.0209646	5	226.365	5909.84	1569868
0.135929	5	226.365	-34345.2	1569869
0.120601	5	226.365	30872.7	1569870
0.282273	5	226.366	-64016.1	1569871
0.254398	5	226.367	-58778.7	1569872
0.10216	5	226.368	26580.7	1569873
0.0239362	5	226.368	6725.83	1569874
0.0653717	5	226.368	17604.7	1569875
0.023134	5	226.368	6506.05	1569876
0.179733	5	226.371	43839.6	1569877
0.0592207	5	226.372	-16044.8	1569878
0.0487207	5	226.372	13339.6	1569879
0.039467	5	226.374	10909	1569880
0.324601	5	226.451	71665.7	1569881
0.281781	5	226.376	63925.1	1569883
0.44735	5	226.422	92112.6	1569885
0.281781	5	226.396	63925.1	1569886
0.412262	5	226.451	86502.7	1569887
0.338021	5	226.4	74020.5	1569889
0.149703	5	226.381	-37396.5	1569890
0.430418	5	226.384	89427	1569891
0.00722254	5	226.386	-2067.24	1569894
0.171427	5	226.386	42084.9	1569895
0.258005	5	226.387	59466	1569896
0.483743	5	226.387	97756.4	1569897
0.148209	5	226.387	37068.7	1569898
0.0707548	5	226.387	-18955.2	1569899
0.149565	5	226.388	37366.3	1569900
0.250366	5	226.388	58007	1569901
0.499645	5	226.388	100170	1569902
0.0416044	5	226.388	11474.4	1569903
0.266816	5	226.391	61132.6	1569904
0.357719	5	226.393	-77419.6	1569906
0.27317	5	226.397	62324.2	1569909
0.714114	5	226.397	130133	1569911
0.253293	5	226.4	-58567.6	1569912
0.380122	5	226.449	81206.8	1569913
0.161117	5	226.446	39878.2	1569914
0.248491	5	226.443	57646.8	1569915
0.00268486	5	226.408	-772.432	1569916
0.204668	5	226.408	-48989	1569917
0.324439	5	226.408	-71637	1569918
0.197824	5	226.408	-47592.6	1569919
0.0872266	5	226.408	23006.9	1569920
0.0425678	5	226.412	-11728.5	1569923
0.0425678	5	226.412	-11728.5	1569924
0.245608	5	226.412	57091.5	1569925
0.369348	5	226.414	79395.7	1569926
0.302425	5	226.414	67701.5	1569927
0.159275	5	226.416	39480.5	1569928
0.159275	5	226.416	39480.5	1569929
0.594603	5	226.416	113990	1569930
0.423067	5	226.417	88248.7	1569931
0.257996	5	226.417	59464.3	1569932
0.375454	5	226.417	80424.4	1569933
0.262209	5	226.417	60263.4	1569934
0.254994	5	226.417	58892.5	1569935
1.06215	5	226.417	171325	1569936
0.712363	5	226.417	129905	1569937
0.758452	5	226.417	135820	1569938
0.772591	5	226.419	137602	1569940
0.591697	5	226.421	113581	1569941
0.0166936	5	226.421	4727.9	1569942
0.223533	5	226.421	52774.2	1569943
0.553635	5	226.421	108147	1569944
0.623933	5	226.421	118070	1569945
0.423046	5	226.422	88245.3	1569946
0.463593	5	226.422	94652.7	1569947
0.677178	5	226.422	125276	1569948
0.730039	5	226.422	132193	1569949
0.372531	5	226.422	79932.7	1569950
0.0324493	5	226.422	9035.42	1569951
0.835438	5	226.423	145355	1569952
0.646477	5	226.423	121152	1569953
0.0585267	5	226.423	-15867.7	1569954
0.435403	5	226.437	90221.8	1569955
0.380122	5	226.441	81206.8	1569956
0.118193	5	226.444	-30319.6	1569957
0.483862	5	226.444	97774.7	1569958
0.456101	5	226.445	93485.3	1569959
0.261864	5	226.446	60198	1569960
0.397058	5	226.446	84017.1	1569961
0.320727	5	226.446	70979.7	1569962
0.0753772	5	226.446	20104.3	1569963
0.0753772	5	226.446	20104.3	1569964
0.0829018	5	226.446	21954.6	1569965
0.12811	5	226.446	32584.3	1569966
0.445903	5	226.447	-91884.6	1569967
0.165948	5	226.447	40916.2	1569969
0.33287	5	226.449	73120.4	1569974
0.169874	5	226.449	41754.7	1569975
0.14434	5	226.45	36216.1	1569976
0.286749	5	226.45	64841.7	1569977
0.267566	5	226.461	61273.8	1569978
0.366632	5	226.454	78936.2	1569979
0.366632	5	226.454	78936.2	1569980
0.52803	5	226.452	104405	1569982
0.000625594	5	226.591	-180.408	1569983
0.225132	5	226.531	53091	1569985
0.434989	5	226.453	90155.8	1569986
0.000625594	5	226.591	-180.408	1569987
0.105523	5	226.587	-27373.1	1569988
0.324601	5	226.46	71665.7	1569989
0.20194	5	226.456	48434	1569990
0.52803	5	226.457	104405	1569993
0.52803	5	226.458	104405	1569994
0.145855	5	226.46	36550.3	1569995
0.191504	5	226.584	-46291.9	1569996
0.00153892	5	226.591	-443.328	1569997
0.205545	5	226.47	-49167.1	1569998
0.229607	5	226.47	-53974	1569999
0.0276909	5	226.472	7749.53	1570000
0.110645	5	226.471	28571.6	1570001
0.173132	5	226.471	42446.7	1570002
0.428778	5	226.471	-89164.7	1570003
0.201776	5	226.473	-48400.5	1570004
0.0534458	5	226.472	14563.7	1570005
0.0792849	5	226.475	21068.3	1570006
0.0356249	5	226.474	-9886.57	1570007
0.184831	5	226.472	44906.4	1570008
0.0356249	5	226.472	-9886.57	1570009
0.201776	5	226.473	-48400.5	1570010
0.127503	5	226.474	-32446.7	1570011
0.184571	5	226.474	44852.4	1570012
0.0209151	5	226.474	5896.2	1570013
0.0209151	5	226.474	5896.2	1570014
0.14117	5	226.474	35513.7	1570015
0.0976108	5	226.475	-25501.7	1570016
0.195501	5	226.475	47115.9	1570017
0.0297009	5	226.475	8294.26	1570018
0.0357623	5	226.475	9923.27	1570019
0.0660277	5	226.475	-17770	1570020
0.141866	5	226.476	-35668.2	1570021
0.140113	5	226.476	35278.8	1570022
0.00651293	5	226.476	-1865.63	1570023
0.101931	5	226.477	26526.6	1570024
0.127619	5	226.478	32472.9	1570026
0.312522	5	226.478	69517.9	1570027
0.061693	5	226.479	-16674	1570028
0.0206074	5	226.48	-5811.4	1570029
0.042172	5	226.48	11624.1	1570030
0.042172	5	226.48	11624.1	1570031
0.00908867	5	226.48	-2595.9	1570032
0.149561	5	226.48	37365.4	1570033
0.0737574	5	226.48	19702.8	1570034
0.0180586	5	226.48	5106.82	1570035
0.162397	5	226.482	40154	1570039
0.303674	5	226.482	67927.2	1570040
0.151873	5	226.483	-37871.4	1570042
0.004195	5	226.483	1204.82	1570043
0.0672392	5	226.483	18074.7	1570044
0.0141669	5	226.483	-4023.5	1570045
0.0598186	5	226.485	-16197.3	1570046
0.236786	5	226.485	-55380.2	1570048
0.137766	5	226.485	34755.8	1570049
0.0214879	5	226.487	6053.89	1570053
0.102755	5	226.552	26721.3	1570054
0.000314341	5	226.489	90.6817	1570055
0.18939	5	226.49	45854.5	1570056
0.210225	5	226.491	-50113.5	1570057
0.0449477	5	226.491	-12354	1570058
0.0282119	5	226.491	-7890.95	1570059
0.0396491	5	226.491	-10957.3	1570060
0.105062	5	226.491	-27264.8	1570061
0.182543	5	226.492	44428.5	1570062
0.185119	5	226.493	-44966.6	1570063
0.027576	5	226.494	-7718.32	1570064
0.0183963	5	226.495	5200.41	1570065
0.762685	5	226.496	136355	1570066
1.33754	5	226.496	199568	1570067
0.437981	5	226.497	-90631.3	1570068
0.50042	5	226.497	-100287	1570069
0.0535783	5	226.497	-14597.9	1570070
0.0698262	5	226.497	-18723.2	1570071
0.670907	5	226.497	-124441	1570072
0.777158	5	226.497	138175	1570073
0.10453	5	226.497	27139.7	1570074
0.0833905	5	226.5	-22073.9	1570075
0.197062	5	226.5	-47436.4	1570076
0.697366	5	226.5	-127945	1570077
0.126106	5	226.5	32129.6	1570078
0.107321	5	226.501	-27795	1570079
0.174302	5	226.505	-42694.5	1570081
0.152613	5	226.505	38033.3	1570083
0.0424581	5	226.506	11699.6	1570084
0.517891	5	226.53	-102903	1570085
0.0638891	5	226.518	-17230.3	1570086
0.0638891	5	226.518	-17230.3	1570087
0.0638891	5	226.518	-17230.3	1570088
0.664658	5	226.519	123604	1570090
0.0544909	5	226.527	14833	1570093
0.047702	5	226.531	-13074.2	1570095
0.0313753	5	226.532	-8746.29	1570096
0.0524801	5	226.532	-14314.5	1570097
0.00603311	5	226.532	1729.12	1570099
0.69607	5	226.534	127774	1570100
0.652927	5	226.536	122026	1570101
0.0875539	5	226.537	23086.2	1570102
0.0699753	5	226.537	-18760.5	1570103
0.00114528	5	226.538	-330.076	1570104
0.246522	5	226.539	57267.7	1570105
0.139038	5	226.539	35039.6	1570106
0.201887	5	226.539	48423.1	1570107
0.0677242	5	226.539	18196.5	1570108
0.0634106	5	226.539	17109.3	1570109
0.0269881	5	226.54	7558.53	1570110
0.0880564	5	226.54	23207.9	1570111
0.0617799	5	226.54	-16696	1570112
0.174427	5	226.543	-42721	1570113
0.0559851	5	226.543	15217	1570114
0.274908	5	226.543	-62648.5	1570115
0.110241	5	226.544	28477.5	1570116
0.141095	5	226.544	-35497	1570117
0.180349	5	226.545	43968.8	1570118
0.178635	5	226.545	-43608.7	1570120
0.0658918	5	226.545	-17735.7	1570121
0.0217538	5	226.545	-6127.04	1570122
0.0531047	5	226.545	-14475.8	1570124
0.0672421	5	226.546	18075.4	1570126
0.101359	5	226.546	26391.5	1570127
0.15422	5	226.547	-38383.7	1570128
0.0593271	5	226.547	-16072	1570129
0.232368	5	226.552	54516.3	1570130
0.17553	5	226.553	42954.2	1570131
0.196242	5	226.554	-47268.1	1570133
0.0884695	5	226.559	-23307.9	1570134
0.0409785	5	226.559	-11309.1	1570135
0.116013	5	226.559	-29817	1570136
0.177941	5	226.56	43462.8	1570138
0.287432	5	226.56	-64967.4	1570139
0.102252	5	226.56	-26602.5	1570140
0.0511433	5	226.56	13968.7	1570141
0.241309	5	226.56	-56259.9	1570142
0.0133209	5	226.56	-3786.77	1570143
0.0814491	5	226.56	21599.3	1570144
0.0281758	5	226.56	-7881.15	1570145
0.134366	5	226.56	-33994.9	1570146
0.106595	5	226.568	-27624.9	1570147
0.0199099	5	226.568	-5618.96	1570148
0.0159197	5	226.581	4512.57	1570149
0.322232	5	226.581	-71246.6	1570150
0.105374	5	226.583	-27338.3	1570151
0.273026	5	226.583	-62297.1	1570152
0.139541	5	226.584	35151.6	1570153
0.0934156	5	226.584	-24499.2	1570154
0.37417	5	226.584	-80208.6	1570155
0.00963169	5	226.585	2749.32	1570156
0.111564	5	226.585	28785.6	1570157
0.135362	5	226.585	-34218.2	1570158
0.0212258	5	226.585	-5981.76	1570160
0.00907017	5	226.589	-2590.67	1570161
0.0351857	5	226.589	9769.17	1570162
0.48314	5	226.589	97664.3	1570163
0.0701691	5	226.589	18808.9	1570164
0.326583	5	226.589	72015.5	1570165
0.019543	5	226.59	5517.62	1570167
0.329499	5	226.59	72528.9	1570168
0.329499	5	226.59	72528.9	1570169
0.0381893	5	226.591	10569.9	1570170
0.424951	5	226.591	88551.3	1570171
0.0342596	5	226.592	-9521.31	1570172
0.123499	5	226.592	-31535.7	1570173
0.375808	5	226.612	-80484	1570174
0.00073287	5	226.592	211.318	1570175
0.177552	5	226.592	-43380.7	1570176
0.302866	5	226.593	67781.3	1570177
0.0959069	5	226.734	25095.4	1570178
0.029144	5	226.705	8143.54	1570179
0.0981852	5	226.596	-25638.4	1570180
0.116013	5	226.594	-29817.1	1570181
0.0751125	5	226.594	20038.8	1570182
0.0312451	5	226.595	8711.21	1570183
0.0312451	5	226.595	8711.21	1570184
0.0794748	5	226.595	21115	1570185
0.479418	5	226.598	97094.7	1570189
0.0702447	5	226.598	18827.8	1570190
0.493909	5	226.605	-99303.3	1570191
0.0533026	5	226.612	14526.8	1570192
0.225132	5	226.713	53091	1570193
0.0786929	5	226.615	-20922.7	1570194
0.056686	5	226.615	15396.8	1570195
0.20586	5	226.617	-49230.8	1570196
0.0204323	5	226.617	5763.1	1570197
0.102445	5	226.618	-26648.1	1570198
0.144685	5	226.618	36292.3	1570199
0.114055	5	226.62	29364	1570200
0.21699	5	226.62	-51471.8	1570201
0.0289444	5	226.62	-8089.49	1570202
0.065259	5	226.62	-17576.3	1570203
0.0251997	5	226.621	7071.2	1570204
0.125566	5	226.632	32006.6	1570205
0.0155896	5	226.623	4420.61	1570206
0.112328	5	226.623	28963.2	1570207
0.0547832	5	226.631	-14908.2	1570208
0.127871	5	226.631	-32530.1	1570209
0.00738897	5	226.631	2114.47	1570210
0.688723	5	226.631	126806	1570212
0.690453	5	226.632	127035	1570213
0.420437	5	226.633	87825.2	1570214
0.11753	5	226.633	30166.9	1570216
0.0817972	5	226.634	21684.5	1570224
0.0839921	5	226.636	22220.7	1570237
0.211187	5	226.637	50307.4	1570242
0.347115	5	226.637	75598.1	1570245
0.18449	5	226.638	44835.4	1570247
0.224464	5	226.638	52958.8	1570248
0.128553	5	226.638	32684.6	1570251
0.166208	5	226.638	-40971.8	1570252
0.151676	5	226.639	-37828.4	1570259
0.048621	5	226.64	13313.7	1570266
0.386515	5	226.641	82272.9	1570268
0.129151	5	226.641	-32820	1570269
0.213507	5	226.641	50773.9	1570270
0.773919	5	226.642	137769	1570274
0.384301	5	226.731	81904.5	1570278
0.280488	5	226.719	63685.7	1570281
0.0544007	5	226.643	14809.8	1570283
1.72261	5	226.649	234670	1570285
0.45517	5	226.715	93339.8	1570287
0.0699366	5	226.653	-18750.8	1570294
0.487241	5	226.656	98290.1	1570302
0.135177	5	226.665	34176.7	1570306
0.388659	5	226.666	82628.9	1570311
0.289219	5	226.666	65295.6	1570315
0.401238	5	226.667	84703.9	1570316
0.125984	5	226.667	32101.8	1570318
0.122072	5	226.675	-31209.7	1570328
0.228647	5	226.677	53784.9	1570332
0.131196	5	226.679	33281.9	1570339
0.245454	5	226.679	57061.9	1570341
0.0119517	5	226.68	-3402.72	1570344
0.012954	5	226.684	-3683.97	1570352
0.120024	5	226.699	30740.5	1570363
0.0250872	5	226.699	-7040.48	1570365
1.12514	5	226.707	178068	1570382
0.159684	5	226.709	39569	1570388
0.152189	5	226.713	37940.5	1570393
0.021772	5	226.714	-6132.04	1570398
0.127302	5	226.714	-32401.1	1570402
0.255423	5	226.716	58974.3	1570405
0.751533	5	226.716	134942	1570406
0.134624	5	226.716	34052.8	1570407
0.159025	5	226.748	39426.5	1570418
0.168249	5	226.736	41408.1	1570422
0.135739	5	226.738	34302.7	1570423
0.45517	5	226.742	93339.8	1570432
0.0165342	5	226.744	4683.56	1570436
0.0434818	5	226.744	11969.1	1570437
0.0165342	5	226.745	4683.56	1570438
0.300844	5	226.753	67415.2	1570447
0.0721833	5	226.754	19311.4	1570452
0.0217852	5	226.864	6135.69	1570457
0.164594	5	226.867	40626.1	1570463
0.159025	5	226.867	39426.5	1570466
0.100219	5	226.82	26121.3	1570470
0.280488	5	226.867	63685.7	1570480
0.0804191	5	226.819	21346.9	1570481
0.106381	5	226.819	27574.6	1570482
0.106381	5	226.819	27574.6	1570483
0.106289	5	226.819	27553	1570484
0.130459	5	226.819	33115.6	1570485
0.433663	5	226.819	89944.7	1570486
0.150912	5	226.819	37661.3	1570487
0.318149	5	226.822	70521.8	1570488
0.321978	5	226.819	71201.6	1570489
0.363727	5	226.82	78443.3	1570490
0.279084	5	226.82	63425.3	1570491
0.279084	5	226.82	63425.3	1570492
0.254342	5	226.821	58767.9	1570493
0.254342	5	226.821	58767.9	1570494
0.866656	5	226.821	149109	1570495
0.242523	5	226.823	56495.2	1570496
0.0953111	5	226.823	24953	1570497
0.337946	5	226.824	74007.4	1570498
0.227437	5	226.863	53546.4	1570499
0.0779733	5	226.825	20745.5	1570500
0.258434	5	226.825	59547.5	1570505
0.0437228	5	226.826	12032.4	1570507
0.103785	5	226.826	26964.1	1570508
0.00562103	5	226.827	-1611.77	1570509
0.280488	5	226.856	63685.7	1570510
0.468484	5	226.828	95410.8	1570511
0.281587	5	226.841	63889.2	1570512
0.42653	5	226.83	88804.6	1570513
0.587801	5	226.83	113031	1570514
0.247068	5	226.832	57373.1	1570515
0.466348	5	226.832	95080.1	1570516
0.504502	5	226.833	100902	1570517
0.284721	5	226.833	64468.2	1570518
0.409334	5	226.833	86026.7	1570519
0.0595156	5	226.833	16120	1570520
0.268381	5	226.833	61427	1570521
0.296213	5	226.833	66574	1570522
0.580736	5	226.833	112031	1570523
0.100485	5	226.833	-26184.3	1570524
0.149315	5	226.833	37311.3	1570525
0.47377	5	226.833	96226.7	1570526
0.277689	5	226.833	63166.1	1570527
0.0324609	5	226.833	-9038.54	1570528
0.0811974	5	226.833	-21537.7	1570529
0.181491	5	226.834	44208.3	1570530
0.395479	5	226.834	83756.9	1570532
0.320329	5	226.834	-70909.2	1570533
0.213293	5	226.834	50730.9	1570534
0.293553	5	226.834	66089.1	1570535
0.204235	5	226.834	-48901	1570537
0.0309287	5	226.834	-8625.87	1570538
0.00579495	5	226.835	-1661.31	1570539
0.336226	5	226.835	73707.4	1570540
0.0873421	5	226.835	-23034.9	1570541
0.190754	5	226.835	-46136.9	1570543
0.044055	5	226.835	-12119.7	1570544
0.0229505	5	226.835	-6455.73	1570545
0.0547705	5	226.836	14905	1570546
0.56901	5	226.836	110360	1570547
0.19245	5	226.836	46487.3	1570548
0.0803792	5	226.836	-21337.1	1570549
0.0803792	5	226.836	-21337.1	1570550
0.0118583	5	226.836	-3376.5	1570551
0.249542	5	226.838	57848.8	1570552
0.219443	5	226.838	51961.3	1570553
0.158239	5	226.843	-39256.3	1570554
0.291705	5	226.845	-65751.2	1570555
0.2534	5	226.847	58588.1	1570556
0.00803324	5	226.847	2297.17	1570557
0.149938	5	226.848	37448	1570558
0.256847	5	226.849	59245.7	1570559
0.204651	5	226.849	48985.6	1570560
0.0436894	5	226.849	12023.6	1570561
0.387634	5	226.849	82458.8	1570563
0.162817	5	226.849	40244.4	1570564
0.308598	5	226.849	68814.3	1570565
0.505531	5	226.849	101056	1570566
0.0838732	5	226.85	22191.7	1570567
0.199401	5	226.85	47915.5	1570568
0.0286493	5	226.85	-8009.55	1570569
0.102246	5	226.85	-26601.1	1570570
0.156244	5	226.85	38823.8	1570571
0.343359	5	226.85	-74948.2	1570572
0.277557	5	226.85	63141.7	1570573
0.257095	5	226.853	59292.9	1570574
0.257095	5	226.853	59292.9	1570575
0.389698	5	226.855	82801.3	1570576
0.389698	5	226.855	82801.3	1570577
0.281185	5	226.857	63814.8	1570578
0.411767	5	226.857	-86422.3	1570579
0.267164	5	226.857	61198.2	1570580
0.178524	5	226.857	43585.5	1570581
0.19675	5	226.857	47372.4	1570582
0.0666424	5	226.858	17924.7	1570583
0.126812	5	226.858	32289.9	1570584
0.250342	5	226.859	58002.3	1570585
0.314917	5	226.859	-69945.9	1570586
0.160233	5	226.86	-39687.5	1570587
0.226523	5	226.86	-53366	1570589
0.417276	5	226.86	87314.9	1570590
0.227538	5	226.86	53566.4	1570591
0.197631	5	226.861	47553	1570592
0.128596	5	226.862	32694.3	1570593
0.236291	5	226.862	-55283.7	1570594
0.213838	5	226.862	50840.4	1570595
0.338222	5	226.862	74055.4	1570596
0.00183232	5	226.862	-527.671	1570597
0.00365475	5	226.862	-1050.3	1570598
0.22455	5	226.863	52975.8	1570600
0.459678	5	226.863	94043.5	1570601
0.302031	5	226.863	67630.2	1570602
0.23432	5	226.863	54898.6	1570603
0.0969296	5	226.863	25339.4	1570604
0.0217645	5	226.864	6129.99	1570606
0.392433	5	226.864	83253.9	1570607
0.244164	5	226.864	-56812.6	1570608
0.15226	5	226.864	37956.1	1570609
0.00858197	5	226.864	-2452.57	1570610
0.106542	5	226.865	-27612.4	1570612
0.222071	5	226.865	52484.2	1570613
0.0063682	5	226.867	1824.47	1570617
0.075907	5	226.867	20235.4	1570618
0.139508	5	226.868	-35144.3	1570619
0.309459	5	226.868	68968.9	1570620
0.219289	5	226.868	-51930.7	1570621
0.625463	5	226.868	-118281	1570623
0.538955	5	226.872	-106010	1570625
0.194117	5	226.872	-46831.1	1570626
0.197292	5	226.872	-47483.5	1570630
0.0943912	5	226.872	24732.9	1570635
0.833938	5	226.875	-145173	1570640
0.760352	5	226.933	136060	1570642
0.644876	5	226.921	120935	1570643
0.298896	5	226.885	67061.9	1570644
0.278013	5	226.88	63226.5	1570646
0.157843	5	226.88	39170.6	1570647
0.175959	5	226.88	43044.7	1570648
0.0888582	5	226.88	23401.9	1570649
0.079023	5	226.88	-21003.9	1570650
0.189817	5	226.881	45942.9	1570654
0.11637	5	226.881	29899.4	1570655
0.11202	5	226.883	28891.8	1570657
0.0227564	5	226.883	6402.46	1570658
0.0753979	5	226.883	-20109.5	1570659
0.36294	5	226.883	78309.7	1570661
0.0937304	5	226.883	-24574.6	1570662
0.433652	5	226.883	-89942.9	1570664
0.18681	5	226.883	45318.8	1570665
0.24451	5	226.883	56879.5	1570666
0.273085	5	226.884	62308.2	1570668
0.497734	5	226.892	-99881.9	1570669
0.0176666	5	226.884	-4998.12	1570671
1.04836	5	226.884	-169824	1570672
1.04836	5	226.884	-169824	1570673
0.358667	5	226.917	77581.6	1570674
0.218947	5	226.885	51862.6	1570675
0.218947	5	226.885	51862.6	1570676
0.174211	5	226.887	-42675.4	1570677
0.098767	5	226.887	25776.7	1570678
0.168492	5	226.894	-41460.1	1570684
0.105803	5	226.894	-27439	1570685
0.235948	5	226.894	-55216.8	1570687
0.0933657	5	226.895	24487.2	1570690
0.012236	5	226.895	-3482.56	1570694
0.0279061	5	226.895	-7807.95	1570695
0.0788715	5	226.895	20966.7	1570696
0.194069	5	226.895	46821.3	1570698
0.376008	5	226.895	80517.5	1570699
1.09539	5	226.896	174906	1570703
0.0109846	5	226.896	3130.77	1570704
0.212685	5	226.896	50608.8	1570705
0.304918	5	226.896	-68151.8	1570706
0.134341	5	226.898	-33989.3	1570710
0.0405476	5	226.898	11195.2	1570712
0.0730681	5	226.898	19531.5	1570713
0.128491	5	226.9	-32670.5	1570717
0.128512	5	226.9	-32675.4	1570718
0.288194	5	226.901	-65107.5	1570719
0.406589	5	226.901	-85579.2	1570721
0.406589	5	226.901	-85579.2	1570722
0.692829	5	226.933	127348	1570729
0.760352	5	226.933	136060	1570730
0.692829	5	226.933	127348	1570731
0.0434818	5	226.91	11969.1	1570732
0.16135	5	226.911	39928.5	1570733
0.289934	5	226.911	65426.8	1570734
0.525105	5	226.911	-103973	1570735
0.045338	5	226.911	12456.3	1570736
0.140448	5	226.911	-35353.4	1570737
0.0262291	5	226.911	7351.93	1570738
0.116517	5	226.913	-29933.2	1570740
0.0699752	5	226.913	-18760.5	1570741
0.164103	5	226.913	40520.7	1570742
0.00340973	5	226.914	980.164	1570743
0.221886	5	226.914	52447.4	1570745
0.0496877	5	226.914	13591	1570746
0.0677932	5	226.915	-18213.9	1570747
0.498924	5	226.915	-100062	1570749
0.498924	5	226.915	-100062	1570750
0.0325691	5	226.915	-9067.61	1570751
0.0735077	5	226.915	19640.7	1570752
0.549007	5	226.915	-107476	1570753
0.0291745	5	226.915	8151.8	1570754
0.0570327	5	226.918	-15485.6	1570756
0.241631	5	226.92	-56322.3	1570758
0.078669	5	226.92	-20916.8	1570759
0.0450728	5	226.92	12386.8	1570762
0.0314585	5	226.92	-8768.72	1570763
0.360193	5	226.92	77841.9	1570764
0.130084	5	226.92	33030.8	1570766
0.0750471	5	226.92	20022.6	1570767
0.112199	5	226.92	28933.3	1570768
0.434243	5	226.92	90037.1	1570769
0.0881978	5	226.92	23242.2	1570770
0.0840614	5	226.92	-22237.5	1570771
0.0976984	5	226.92	-25522.5	1570772
0.351221	5	226.92	76305.7	1570773
0.392517	5	226.921	-83267.8	1570774
0.165699	5	226.921	-40862.9	1570775
0.284331	5	226.921	-64396.2	1570776
0.279104	5	226.921	63429	1570777
0.02691	5	226.921	7537.28	1570778
0.136284	5	226.921	34424.5	1570779
0.225692	5	226.929	53201.7	1570781
0.148421	5	226.929	37115.3	1570782
0.129163	5	226.929	32822.6	1570783
0.139408	5	226.929	35121.9	1570784
0.139408	5	226.929	35121.9	1570785
0.0434818	5	226.931	11969.1	1570786
0.167378	5	226.932	-41222.1	1570787
0.167378	5	226.932	-41222.1	1570788
0.226922	5	226.932	53444.8	1570789
0.0417926	5	226.932	-11524.1	1570791
0.147808	5	226.932	36980.5	1570792
0.692829	5	226.933	127348	1570794
0.692829	5	226.933	127348	1570795
0.692829	5	226.933	127348	1570796
0.357834	5	227.04	-77439.4	1570797
0.196913	5	227.033	-47405.8	1570798
0.121399	5	226.968	31055.7	1570800
0.166544	5	226.934	-41043.9	1570801
0.166544	5	226.935	-41043.9	1570802
0.166544	5	226.935	-41043.9	1570803
0.068066	5	226.936	-18282.3	1570804
0.068066	5	226.936	-18282.3	1570805
0.0469137	5	226.936	12868.5	1570806
0.692829	5	226.936	127348	1570807
0.154081	5	227.024	38353.3	1570808
0.0603369	5	226.938	16329.2	1570809
0.0109192	5	226.938	3112.35	1570810
0.160389	5	226.938	39721	1570811
0.0213561	5	226.938	6017.64	1570812
0.0213561	5	226.938	6017.64	1570813
0.150828	5	226.942	-37643	1570820
0.214356	5	226.946	-50944.3	1570821
0.0213623	5	226.948	-6019.35	1570823
0.584101	5	226.969	112508	1570831
0.0246769	5	226.956	6928.42	1570837
0.061291	5	226.957	-16571.9	1570841
0.0659477	5	226.958	17749.8	1570847
0.13993	5	226.958	35238.1	1570848
0.0675973	5	226.961	-18164.7	1570852
0.0184843	5	226.961	-5224.78	1570853
0.400849	5	226.966	84640	1570861
0.668454	5	226.966	124113	1570862
0.158077	5	226.967	39221.3	1570870
0.282376	5	226.968	-64035.1	1570871
0.339886	5	226.968	-74345.2	1570872
0.0560016	5	226.969	15221.3	1570876
0.0759999	5	226.97	-20258.4	1570883
0.0237752	5	226.971	6681.74	1570888
0.00453627	5	226.971	-1302.33	1570890
0.146759	5	226.972	36749.7	1570897
0.134519	5	226.974	34029.2	1570903
0.588289	5	226.974	113100	1570904
0.184233	5	226.975	44781.7	1570905
0.231833	5	226.975	54411.3	1570908
0.107133	5	226.975	-27751	1570909
0.787722	5	226.99	139494	1570919
0.292124	5	226.991	65827.9	1570920
0.0699326	5	226.992	18749.8	1570928
0.0103234	5	226.993	-2944.48	1570932
0.0889992	5	226.993	23436	1570933
0.106678	5	226.997	-27644.3	1570935
0.345935	5	226.997	75394.2	1570938
0.30988	5	227	69044.5	1570939
0.0147067	5	227	-4174.3	1570941
0.488308	5	227	-98452.6	1570943
0.125113	5	227.001	31903.6	1570944
0.145331	5	227.001	36434.8	1570945
0.0442514	5	227.001	12171.3	1570946
0.773082	5	227.001	137664	1570947
0.429899	5	227.005	89344.1	1570952
0.389589	5	227.005	82783.1	1570953
0.424235	5	227.005	88436.3	1570954
0.429713	5	227.008	-89314.3	1570958
0.0357655	5	227.009	-9924.13	1570960
0.334681	5	227.013	73437.5	1570964
0.0777577	5	227.013	-20692.4	1570965
0.102713	5	227.017	26711.4	1570969
0.089427	5	227.025	-23539.3	1570973
0.024811	5	227.033	-6965.05	1570981
0.487309	5	227.033	98300.4	1570982
0.677244	5	227.039	-125285	1570985
0.692829	5	227.166	127348	1570988
0.619974	5	227.165	117524	1570989
0.357834	5	227.163	-77439.4	1570991
0.0750751	5	227.137	20029.5	1570994
0.350839	5	227.062	-76240	1570995
0.624586	5	227.134	118160	1570996
0.190812	5	227.046	-46148.9	1570999
0.166544	5	227.049	-41043.9	1571003
0.397816	5	227.06	-84141.7	1571005
0.0663083	5	227.068	-17840.6	1571011
0.328196	5	227.069	-72299.6	1571016
0.0811199	5	227.071	21518.7	1571023
0.0722855	5	227.076	19336.8	1571027
0.692829	5	227.166	127348	1571032
0.650757	5	227.094	121732	1571039
0.479173	5	227.095	97057	1571042
0.149873	5	227.1	-37433.9	1571043
0.0141183	5	227.101	4009.92	1571044
0.179478	5	227.101	-43786	1571049
0.811139	5	227.13	142390	1571062
0.841032	5	227.131	146032	1571066
0.332146	5	227.132	72993.6	1571070
0.00535457	5	227.133	1535.83	1571073
0.208926	5	227.133	-49851.4	1571074
0.133272	5	227.134	33749.3	1571075
0.0186138	5	227.135	-5260.63	1571077
0.097162	5	227.135	25394.8	1571079
0.236428	5	227.138	55310.3	1571087
0.545724	5	227.138	106998	1571088
0.551839	5	227.139	107887	1571090
0.1072	5	227.14	27766.6	1571093
0.235479	5	227.141	-55125.2	1571097
0.0175692	5	227.141	-4971.1	1571101
0.141516	5	227.142	35590.6	1571102
0.0119771	5	227.145	3409.85	1571107
0.0135594	5	227.145	3853.57	1571108
0.19242	5	227.146	-46481.2	1571113
0.376569	5	227.146	80611.6	1571114
0.111127	5	227.146	28684	1571116
0.167242	5	227.15	41193	1571132
0.342294	5	227.151	74763.5	1571133
0.271506	5	227.151	62012.8	1571137
0.467351	5	227.151	95235.4	1571138
0.177273	5	227.153	43322.1	1571140
0.0462721	5	227.163	12700.8	1571146
0.533511	5	227.213	105212	1571147
0.741601	5	227.191	133676	1571148
0.586581	5	227.22	112859	1571149
1.02361	5	227.166	167107	1571152
1.12986	5	227.166	178565	1571153
1.12986	5	227.166	178565	1571154
0.533511	5	227.213	105212	1571156
0.530581	5	227.226	104781	1571157
0.692829	5	227.166	127348	1571158
0.678138	5	227.166	125404	1571159
0.186603	5	227.228	45275.7	1571160
1.06813	5	227.169	171974	1571162
1.06813	5	227.169	171974	1571163
1.06813	5	227.169	171974	1571164
0.758716	5	227.169	135853	1571165
1.23589	5	227.169	189501	1571166
0.866588	5	227.169	149101	1571167
0.893538	5	227.169	152292	1571168
0.032984	5	227.169	-9179.1	1571169
0.472851	5	227.169	96085.1	1571170
0.17732	5	227.178	-43331.9	1571174
0.0498448	5	227.178	-13631.8	1571175
1.55165	5	227.178	219621	1571176
0.153331	5	227.178	38189.8	1571177
0.360504	5	227.179	77894.9	1571179
0.373396	5	227.179	80078.3	1571180
0.109467	5	227.179	28297	1571181
0.168726	5	227.183	-41510	1571184
0.163141	5	227.19	40314	1571188
0.683301	5	227.191	126089	1571190
0.165443	5	227.192	40808	1571191
0.483804	5	227.192	97765.8	1571192
0.161041	5	227.202	39861.9	1571193
0.231543	5	227.203	-54354.4	1571195
0.0427298	5	227.203	-11771.1	1571196
0.210395	5	227.204	-50147.8	1571197
0.459897	5	227.204	94077.7	1571198
0.680468	5	227.204	125714	1571199
0.548706	5	227.206	107432	1571202
0.0935379	5	227.206	24528.5	1571203
0.194673	5	227.207	-46945.5	1571204
0.0147192	5	227.207	-4177.81	1571205
0.518292	5	227.207	102963	1571206
0.172921	5	227.207	-42402	1571207
0.0262848	5	227.207	7367.09	1571208
0.0262848	5	227.208	7367.09	1571209
0.0531884	5	227.208	14497.4	1571210
0.0531884	5	227.208	14497.4	1571211
0.0478143	5	227.208	13103.5	1571212
0.214768	5	227.208	51026.9	1571213
0.616705	5	227.21	117072	1571214
0.533511	5	227.213	105212	1571215
0.166544	5	227.213	-41043.9	1571216
0.0889679	5	227.218	23428.4	1571218
0.828473	5	227.218	144509	1571219
0.209931	5	227.219	50054.2	1571221
0.010403	5	227.228	2966.92	1571222
0.231771	5	227.237	-54399.1	1571228
0.256383	5	227.237	-59157.2	1571230
0.805547	5	227.285	141702	1571234
0.778898	5	227.284	138393	1571235
0.177398	5	227.241	-43348.2	1571236
0.766747	5	227.284	136867	1571237
0.692829	5	227.243	127348	1571238
0.889144	5	227.243	151774	1571239
0.884373	5	227.243	151211	1571240
0.0694552	5	227.244	18630.4	1571241
0.167924	5	227.258	-41338.8	1571245
0.689219	5	227.28	126872	1571249
0.81165	5	227.28	142453	1571250
0.81165	5	227.28	142453	1571251
0.317257	5	227.28	70363	1571252
1.00806	5	227.28	165384	1571253
1.07667	5	227.281	172896	1571254
1.07667	5	227.281	172896	1571255
1.14868	5	227.281	180541	1571256
0.596896	5	227.281	114312	1571257
0.794717	5	227.281	140363	1571258
0.653819	5	227.282	122146	1571260
0.611828	5	227.282	116396	1571261
0.443882	5	227.282	91565.7	1571262
0.0707305	5	227.282	18949.2	1571263
0.355751	5	227.282	77083	1571264
0.35899	5	227.282	77636.8	1571265
0.79475	5	227.282	140367	1571266
0.782328	5	227.283	138822	1571267
0.647274	5	227.283	121260	1571268
0.137138	5	227.283	34615.7	1571270
1.21715	5	227.283	187602	1571271
0.930959	5	227.283	156650	1571272
0.864516	5	227.283	148853	1571273
0.0827376	5	227.283	21914.5	1571274
0.591747	5	227.283	113588	1571275
0.702835	5	227.283	128662	1571276
0.641121	5	227.283	120424	1571277
1.22515	5	227.283	188415	1571278
0.974889	5	227.283	161666	1571279
0.627689	5	227.283	118587	1571280
0.587533	5	227.283	112994	1571281
0.587533	5	227.283	112994	1571282
0.580557	5	227.283	112006	1571283
0.37479	5	227.283	80312.8	1571284
0.37479	5	227.283	80312.8	1571285
0.911397	5	227.284	154382	1571286
1.28004	5	227.284	193921	1571287
0.76826	5	227.284	137058	1571288
1.19925	5	227.285	185775	1571289
1.19925	5	227.285	185775	1571290
0.632554	5	227.285	119254	1571291
0.482422	5	227.285	97554.5	1571292
1.16403	5	227.287	182142	1571293
0.424748	5	227.287	88518.7	1571294
1.0261	5	227.287	167381	1571295
0.986187	5	227.287	162938	1571296
0.81461	5	227.287	142816	1571297
0.639537	5	227.287	120208	1571298
0.974584	5	227.288	161631	1571300
1.43949	5	227.288	209299	1571301
1.43949	5	227.288	209299	1571302
0.286428	5	227.288	64782.7	1571303
0.430342	5	227.288	89414.8	1571304
1.09731	5	227.289	175112	1571305
0.0990695	5	227.29	-25848.6	1571306
1.5272	5	227.313	217403	1571308
1.27927	5	227.313	193844	1571309
1.25961	5	227.313	191885	1571310
1.34903	5	227.313	200682	1571311
0.153386	5	227.313	38201.9	1571312
0.943795	5	227.313	158127	1571313
0.933165	5	227.313	156905	1571314
1.07274	5	227.313	172472	1571315
0.87177	5	227.313	149718	1571316
0.893048	5	227.313	152234	1571317
1.00599	5	227.313	165153	1571318
1.41536	5	227.313	207027	1571319
1.41536	5	227.313	207027	1571320
0.977398	5	227.313	161949	1571321
0.839599	5	227.313	145859	1571322
1.10934	5	227.313	176393	1571323
1.58366	5	227.313	222499	1571324
1.62433	5	227.313	226114	1571325
0.595948	5	227.313	114178	1571326
0.457509	5	227.314	93705.3	1571327
0.789818	5	227.319	139755	1571329
0.819011	5	227.319	143355	1571330
0.72538	5	227.319	131592	1571331
0.117978	5	227.319	30270	1571332
0.0437321	5	227.319	-12034.8	1571333
0.66523	5	227.319	123681	1571334
0.83636	5	227.319	145467	1571335
0.58528	5	227.322	112675	1571337
0.581575	5	227.322	112150	1571338
0.581575	5	227.322	112150	1571339
0.604589	5	227.322	115388	1571340
0.586971	5	227.334	112914	1571341
0.495014	5	227.322	99470.6	1571342
0.827591	5	227.322	144402	1571343
0.451427	5	227.322	92753.4	1571344
0.775888	5	227.322	138016	1571345
0.563962	5	227.322	109636	1571346
0.499726	5	227.322	100183	1571347
0.499726	5	227.322	100183	1571348
0.287572	5	227.324	64993.1	1571349
0.811026	5	227.324	142376	1571350
0.811026	5	227.324	142376	1571351
0.0552154	5	227.33	-15019.3	1571354
0.842159	5	227.33	146169	1571355
0.819487	5	227.33	143413	1571356
0.0944835	5	227.33	-24755	1571357
0.0408423	5	227.331	11273.1	1571358
1.0226	5	227.331	166995	1571359
0.163925	5	227.331	-40482.4	1571360
0.872516	5	227.331	149806	1571362
0.779358	5	227.331	138450	1571363
0.978755	5	227.331	162102	1571364
0.107727	5	227.333	27890.1	1571365
0.366424	5	227.333	78901	1571366
0.177985	5	227.333	-43472	1571367
0.0555873	5	227.334	-15114.9	1571368
1.43866	5	227.334	209220	1571369
0.712804	5	227.334	129963	1571370
0.94169	5	227.334	157885	1571371
0.334681	5	227.357	73437.5	1571373
0.1325	5	227.393	-33575.5	1571374
0.726339	5	227.357	131716	1571375
0.0927478	5	227.36	24338.9	1571377
0.277672	5	227.36	63163	1571378
0.0417562	5	227.36	-11514.5	1571379
0.0363732	5	227.386	10086.3	1571380
0.1325	5	227.393	-33575.5	1571381
0.218049	5	227.393	-51683.4	1571382
0.00467406	5	227.364	-1341.68	1571384
0.00467406	5	227.364	-1341.68	1571385
0.0185787	5	227.365	-5250.92	1571386
0.0185787	5	227.365	-5250.92	1571387
0.106278	5	227.365	-27550.4	1571388
0.362721	5	227.365	-78272.4	1571389
0.357215	5	227.365	-77333.5	1571390
0.109576	5	227.391	-28322.4	1571391
0.0400577	5	227.371	11065.5	1571392
0.0616184	5	227.371	16655	1571393
0.0946025	5	227.371	24783.5	1571394
0.481299	5	227.371	97382.8	1571395
0.0867784	5	227.371	-22898.2	1571396
0.0529392	5	227.371	-14433	1571397
0.0367102	5	227.371	10176.2	1571398
0.0367102	5	227.371	10176.2	1571399
0.0608197	5	227.371	16452.1	1571400
0.128329	5	227.372	32633.9	1571401
0.128329	5	227.372	32633.9	1571402
0.128329	5	227.372	32633.9	1571403
0.240427	5	227.372	-56088.7	1571404
0.446248	5	227.372	-91939	1571405
0.416834	5	227.372	-87243.5	1571406
0.342321	5	227.372	74768.2	1571407
0.0148633	5	227.372	-4218.03	1571408
0.17416	5	227.386	-42664.6	1571409
0.141159	5	227.373	35511.2	1571410
0.0238972	5	227.377	6715.13	1571411
0.0238972	5	227.377	6715.13	1571412
0.000374045	5	227.377	-107.898	1571413
0.0346885	5	227.377	9636.17	1571414
0.0129268	5	227.377	-3676.35	1571415
0.0245003	5	227.377	6880.13	1571416
0.00398898	5	227.38	1145.92	1571417
0.519769	5	227.383	103182	1571420
0.128315	5	227.39	32630.6	1571421
0.167629	5	227.387	41275.8	1571422
0.194115	5	227.389	-46830.6	1571424
0.217836	5	227.391	-51640.9	1571425
0.318389	5	227.39	-70564.4	1571426
0.162204	5	227.39	-40112.3	1571427
0.1259	5	227.39	-32082.7	1571429
0.307305	5	227.391	-68581.9	1571430
0.382628	5	227.391	-81625.5	1571431
0.327109	5	227.391	72108.2	1571432
0.391251	5	227.391	-83058.4	1571433
0.0772469	5	227.391	-20566.4	1571434
0.0772469	5	227.391	-20566.4	1571435
0.111944	5	227.391	-28873.9	1571436
0.066041	5	227.391	17773.3	1571437
0.00438429	5	227.391	-1258.92	1571438
0.0930879	5	227.392	24420.6	1571439
0.0545564	5	227.392	14849.9	1571441
0.701486	5	227.466	128485	1571443
0.352575	5	227.426	-76538.4	1571444
0.352575	5	227.426	-76538.4	1571445
0.695201	5	227.393	127660	1571446
0.134324	5	227.393	-33985.5	1571448
0.110967	5	227.393	-28646.8	1571449
0.428391	5	227.393	-89102.8	1571450
0.337447	5	227.394	-73920.4	1571451
0.258199	5	227.394	-59502.8	1571452
0.102706	5	227.394	-26709.6	1571453
0.142378	5	227.394	-35781.6	1571454
0.0857697	5	227.394	22653.3	1571455
0.203895	5	227.394	-48831.8	1571456
0.166531	5	227.394	-41041	1571457
0.352575	5	227.426	-76538.4	1571458
0.118454	5	227.395	30379.7	1571459
0.0784859	5	227.395	-20871.8	1571460
0.188882	5	227.395	-45749.1	1571461
0.136687	5	227.395	-34514.7	1571462
0.13603	5	227.395	-34367.8	1571463
0.0622998	5	227.396	-16827.9	1571465
0.0622998	5	227.396	-16827.9	1571466
0.107414	5	227.396	-27816.8	1571469
0.243586	5	227.396	-56700.8	1571470
0.519671	5	227.396	-103168	1571471
0.129638	5	227.396	-32930.1	1571473
0.299586	5	227.397	-67187.2	1571474
0.5145	5	227.397	-102398	1571475
0.289215	5	227.397	65294.9	1571476
0.00435104	5	227.397	-1249.41	1571477
0.00623595	5	227.397	1786.84	1571478
0.167126	5	227.397	-41168.2	1571479
0.195528	5	227.397	-47121.5	1571480
0.257451	5	227.397	-59360.7	1571481
0.131235	5	227.398	-33290.7	1571482
0.354972	5	227.399	-76949.6	1571483
0.246106	5	227.399	-57187.6	1571484
0.483228	5	227.399	-97677.8	1571485
0.457292	5	227.399	-93671.4	1571486
0.00123514	5	227.451	355.94	1571487
0.242951	5	227.399	-56578	1571488
0.317258	5	227.399	-70363.3	1571489
0.369912	5	227.399	-79491	1571490
0.356032	5	227.399	-77131.1	1571491
0.136084	5	227.399	-34379.8	1571492
0.0303614	5	227.4	-8472.76	1571493
0.0160296	5	227.401	4543.15	1571495
0.304604	5	227.401	68095.1	1571496
0.056145	5	227.401	15258	1571497
0.2049	5	227.401	49036.1	1571498
0.0761199	5	227.401	20288.1	1571499
0.111302	5	227.401	28724.6	1571500
0.0106641	5	227.401	3040.5	1571501
0.00686612	5	227.401	1966.01	1571502
0.755498	5	227.401	-135446	1571503
0.917793	5	227.401	-155126	1571504
0.10579	5	227.401	27435.9	1571505
0.0112303	5	227.402	3199.93	1571506
0.13567	5	227.402	34287.3	1571507
0.0397153	5	227.402	-10974.8	1571508
0.0630216	5	227.402	-17010.8	1571509
0.0630216	5	227.402	-17010.8	1571510
0.0571338	5	227.402	-15511.5	1571512
0.0585584	5	227.403	15875.8	1571513
0.0456466	5	227.403	-12537.1	1571514
0.0162318	5	227.404	4599.44	1571515
0.266049	5	227.404	-60988.2	1571516
0.140134	5	227.404	35283.4	1571517
0.199253	5	227.404	-47885.2	1571518
0.450329	5	227.404	-92581	1571519
0.447884	5	227.404	-92196.6	1571520
0.366034	5	227.407	-78834.9	1571521
0.0988787	5	227.407	-25803.3	1571522
0.0988787	5	227.407	-25803.3	1571523
0.0903021	5	227.407	-23750.5	1571524
0.257392	5	227.408	-59349.4	1571526
0.257392	5	227.408	-59349.4	1571527
0.105792	5	227.409	-27436.4	1571528
0.105792	5	227.409	-27436.4	1571529
0.0864429	5	227.409	-22816.8	1571530
0.0864429	5	227.409	-22816.8	1571531
0.0103883	5	227.41	-2962.78	1571532
0.10697	5	227.41	-27712.8	1571533
0.301099	5	227.41	-67461.4	1571534
0.0945934	5	227.42	-24781.3	1571535
0.09549	5	227.429	-24995.8	1571536
0.09549	5	227.429	-24995.8	1571537
0.066992	5	227.433	18012.6	1571541
0.129584	5	227.44	32917.8	1571545
0.652748	5	227.44	122001	1571546
0.17441	5	227.443	42717.4	1571551
0.34755	5	227.444	-75673.1	1571555
0.34755	5	227.444	-75673.1	1571556
0.118469	5	227.444	30383.2	1571559
0.368063	5	227.445	-79178.4	1571561
0.103838	5	227.451	26976.6	1571566
0.238136	5	227.451	-55643.3	1571567
0.0229566	5	227.453	-6457.39	1571574
0.113102	5	227.455	29143.1	1571575
0.192903	5	227.457	-46580.7	1571576
0.0274537	5	227.457	7685.08	1571580
0.228717	5	227.457	53798.8	1571582
0.710381	5	227.457	129647	1571583
0.127744	5	227.458	-32501.3	1571584
0.0260546	5	227.458	7304.39	1571585
0.128159	5	227.458	32595.3	1571586
0.0622929	5	227.458	16826.2	1571587
0.320736	5	227.459	70981.3	1571588
0.0139346	5	227.46	-3958.53	1571591
0.0228559	5	227.46	6429.77	1571594
0.106131	5	227.46	27516	1571595
0.364614	5	227.462	78594	1571604
0.565904	5	227.462	109915	1571605
0.207276	5	227.463	-49517.9	1571608
0.824555	5	227.463	144032	1571609
0.480841	5	227.463	97312.7	1571612
0.0857522	5	227.464	22649.1	1571613
0.117469	5	227.464	30152.9	1571614
0.142275	5	227.466	35758.9	1571626
0.0558303	5	227.466	15177.3	1571628
0.515694	5	227.466	-102576	1571629
0.717336	5	227.54	130551	1571636
0.392636	5	227.595	83287.4	1571639
0.542644	5	227.603	106549	1571641
0.0559149	5	227.468	-15199	1571642
0.737047	5	227.469	133093	1571649
0.478246	5	227.471	96914.9	1571651
0.392636	5	227.59	83287.4	1571652
0.0401332	5	227.473	-11085.5	1571654
0.023048	5	227.474	-6482.46	1571655
0.0358694	5	227.474	-9951.87	1571657
0.448622	5	227.474	92312.7	1571658
0.20463	5	227.475	-48981.3	1571661
0.434775	5	227.476	-90121.7	1571666
0.0508992	5	227.477	-13905.4	1571672
0.0303817	5	227.478	8478.24	1571679
0.460072	5	227.481	-94105	1571682
0.0921169	5	227.483	24187.4	1571685
0.157361	5	227.485	39066	1571687
0.116552	5	227.486	-29941.5	1571688
0.0214745	5	227.488	-6050.21	1571690
0.629936	5	227.488	-118895	1571692
0.272986	5	227.49	-62289.8	1571696
0.217888	5	227.49	-51651.3	1571697
0.036446	5	227.491	10105.8	1571699
0.0507215	5	227.491	13859.3	1571700
0.174977	5	227.491	42837.3	1571701
0.258187	5	227.492	59500.5	1571705
0.0263341	5	227.493	-7380.54	1571706
0.0871791	5	227.494	22995.4	1571708
0.351864	5	227.494	-76416.2	1571709
0.368265	5	227.494	-79212.7	1571711
0.173861	5	227.496	42601.1	1571714
0.542644	5	227.603	106549	1571716
0.200575	5	227.498	48155.4	1571718
0.106026	5	227.498	-27491.2	1571719
0.112495	5	227.498	29002	1571720
0.532688	5	227.499	105091	1571721
0.124185	5	227.499	31692.3	1571722
0.00127639	5	227.499	367.808	1571724
0.146117	5	227.501	-36608.2	1571726
0.177475	5	227.501	-43364.5	1571727
0.125116	5	227.502	-31904.3	1571728
0.211923	5	227.503	50455.5	1571729
0.0292004	5	227.503	-8158.82	1571730
0.0378068	5	227.504	-10468.2	1571733
0.0439377	5	227.505	-12088.9	1571734
0.0890821	5	227.505	-23456	1571735
0.121919	5	227.505	-31174.6	1571736
0.139187	5	227.505	-35072.7	1571737
0.0147211	5	227.505	-4178.33	1571738
0.0476434	5	227.509	-13058.9	1571740
0.436632	5	227.509	90417.2	1571742
0.500998	5	227.509	100374	1571743
0.193135	5	227.509	46628.6	1571745
0.0420619	5	227.509	-11595.1	1571746
0.0860087	5	227.51	22711.4	1571750
0.0211303	5	227.51	-5955.48	1571751
0.434168	5	227.53	-90025.1	1571755
0.23878	5	227.589	-55768.7	1571756
0.392636	5	227.59	83287.4	1571757
0.175946	5	227.537	43042	1571759
0.0742095	5	227.541	-19815	1571763
0.0946923	5	227.541	-24805	1571764
0.0835168	5	227.551	22104.7	1571765
0.579093	5	227.552	111798	1571766
0.0852759	5	227.557	22533.3	1571767
0.297231	5	227.558	-66759.4	1571768
0.16884	5	227.564	-41534.3	1571770
0.289803	5	227.566	-65402.8	1571771
0.129986	5	227.566	-33008.8	1571772
0.19035	5	227.57	-46053.2	1571773
0.526021	5	227.57	-104108	1571774
0.38135	5	227.573	81412.2	1571776
0.471954	5	227.574	95946.9	1571777
0.273158	5	227.575	-62321.9	1571778
0.482369	5	227.579	97546.5	1571779
0.18409	5	227.579	-44751.8	1571780
0.255175	5	227.582	-58927	1571782
0.561608	5	227.583	109297	1571783
0.426728	5	227.585	88836.4	1571784
0.512914	5	227.585	102162	1571785
0.12039	5	227.586	-30824.3	1571786
0.609932	5	227.586	116133	1571787
0.440712	5	227.587	-91064.3	1571788
0.01096	5	227.596	-3123.83	1571792
0.017268	5	227.596	4887.48	1571793
0.174584	5	227.597	-42754.2	1571794
0.0287487	5	227.598	8036.49	1571795
0.389058	5	227.6	82695.1	1571796
0.402685	5	227.601	84940.9	1571797
0.402685	5	227.601	84940.9	1571798
0.840926	5	227.613	-146020	1571816
0.59276	5	227.614	-113730	1571819
3.0096	5	227.647	329674	1571828
1.57612	5	227.647	-221824	1571829
4.70315	5	227.647	-426704	1571830
2.09251	5	227.647	-264864	1571831
0.751827	5	227.673	-134980	1571832
0.747746	5	227.665	-134460	1571833
0.840926	5	227.662	-146020	1571834
0.840926	5	227.662	-146020	1571835
1.22348	5	227.662	-188244	1571836
2.12079	5	227.662	267058	1571837
1.02568	5	227.662	-167335	1571839
0.778399	5	227.663	-138330	1571840
0.511689	5	227.665	-101979	1571849
0.511689	5	227.665	-101979	1571850
0.937504	5	227.665	-157404	1571851
0.937504	5	227.665	-157404	1571852
2.41069	5	227.666	288741	1571854
2.55646	5	227.669	299143	1571861
0.591077	5	227.671	-113493	1571869
3.01695	5	227.671	330149	1571870
2.40582	5	227.682	288388	1571886
2.41069	5	227.683	288741	1571888
3.21796	5	227.715	342918	1571889
0.840926	5	227.699	-146020	1571901
0.840926	5	227.699	-146020	1571902
1.2951	5	227.7	-195412	1571905
3.04013	5	227.701	331643	1571908
3.04013	5	227.701	331643	1571909
1.51321	5	227.705	-216126	1571916
1.87168	5	227.706	-247196	1571922
1.45852	5	227.707	-211077	1571925
1.35075	5	227.707	-200849	1571927
2.41069	5	227.708	288741	1571931
0.692443	5	227.717	-127297	1571953
0.890832	5	227.728	-151973	1571973
1.21044	5	227.732	-186919	1571975
0.794064	5	227.749	140282	1571988
0.119883	5	227.761	30708.2	1571998
0.840926	5	227.768	-146020	1572011
0.773826	5	227.812	-137757	1572012
0.287682	5	227.771	-65013.3	1572023
1.03711	5	227.774	-168593	1572038
0.514213	5	227.794	-102355	1572070
1.33518	5	227.803	-199339	1572073
0.801626	5	227.825	141218	1572151
0.557774	5	227.86	-108745	1572153
1.02568	5	227.827	-167335	1572155
0.851734	5	227.855	-147322	1572188
0.943768	5	227.86	-158124	1572221
1.084	5	227.866	-173685	1572237
0.157449	5	227.872	39085.1	1572249
1.33417	5	227.925	-199241	1572332
1.07742	5	227.975	-172976	1572364
1.23486	5	227.998	-189397	1572367
0.591104	5	227.975	-113497	1572371
0.955443	5	227.976	-159459	1572374
1.45911	5	227.988	-211132	1572388
0.98143	5	227.988	-162403	1572389
0.956735	5	227.989	-159606	1572391
0.749741	5	227.989	-134714	1572392
0.746399	5	227.989	-134289	1572394
0.874116	5	227.989	-149996	1572395
0.618447	5	227.991	-117313	1572400
0.816437	5	227.993	-143040	1572404
0.816437	5	227.993	-143040	1572405
0.691268	5	227.998	-127142	1572421
0.550002	5	228.022	-107620	1572435
0.898386	5	228.04	-152861	1572462
0.981464	5	228.065	-162407	1572466
0.644384	5	228.046	-120868	1572469
1.14971	5	228.048	-180649	1572474
0.787718	5	228.053	-139493	1572478
0.736431	5	228.068	-133014	1572493
0.275808	5	228.176	-62816.3	1572660
0.285709	5	228.218	-64650.3	1572735
0.914561	5	228.26	-154750	1572786
0.506716	5	228.261	-101234	1572791
0.736431	5	228.263	-133014	1572800
0.534833	5	228.283	-105406	1572823
0.736431	5	228.311	-133014	1572919
0.823819	5	228.318	-143942	1572932
0.933048	5	228.359	-156891	1573009
1.43081	5	228.368	208483	1573016
0.736431	5	228.428	-133014	1573051
0.671351	5	228.46	-124500	1573094
1.37069	5	228.456	-202770	1573097
1.34221	5	228.538	-200022	1573116
1.08654	5	228.519	-173957	1573175
0.827534	5	228.521	-144395	1573176
0.983296	5	228.595	-162613	1573186
0.275808	5	228.637	-62816.3	1573190
0.779948	5	228.555	-138524	1573191
0.422267	5	228.585	-88119.9	1573208
0.313946	5	228.598	-69772.6	1573240
0.438067	5	228.613	-90645	1573259
1.16254	5	228.618	-181987	1573266
0.162877	5	228.651	-40257.2	1573297
0.86979	5	228.68	-149482	1573341
0.767798	5	228.79	-137000	1573349
0.952289	5	228.789	-159099	1573350
0.952289	5	228.789	-159099	1573352
1.08539	5	228.706	-173835	1573360
0.911479	5	228.71	-154392	1573372
0.756635	5	228.711	-135590	1573373
0.802625	5	228.718	-141341	1573378
0.415074	5	228.719	-86958.7	1573382
0.476859	5	228.719	-96701.9	1573383
0.447311	5	228.743	-92106.4	1573399
0.872074	5	228.746	-149754	1573406
0.696971	5	228.747	-127893	1573417
1.22506	5	228.747	-188405	1573418
1.13585	5	228.749	-179196	1573422
0.698132	5	228.749	-128045	1573423
0.789611	5	228.754	-139729	1573435
0.516514	5	228.754	-102698	1573437
0.736431	5	228.758	-133014	1573440
0.671351	5	228.884	-124500	1573463
0.677535	5	228.797	-125324	1573469
0.635872	5	228.801	-119708	1573473
0.763187	5	228.804	-136419	1573480
0.982958	5	228.811	-162575	1573483
0.952021	5	228.816	-159068	1573489
0.552315	5	228.82	-107956	1573497
0.726996	5	228.825	-131801	1573510
0.823216	5	228.837	-143869	1573515
0.623701	5	228.843	-118038	1573526
0.80855	5	228.847	-142071	1573532
0.806999	5	228.858	-141881	1573536
0.64978	5	228.859	-121600	1573539
0.969978	5	228.869	-161110	1573553
0.915234	5	228.881	-154829	1573559
0.224905	5	228.943	53046.1	1573566
0.540265	5	228.943	-106202	1573567
0.0586678	5	228.925	15903.7	1573568
0.718634	5	228.889	-130720	1573569
0.0586678	5	228.926	15903.7	1573570
0.21369	5	228.89	50810.7	1573571
0.0848202	5	228.899	-22422.4	1573574
0.271796	5	228.937	-62067.2	1573575
0.0656473	5	228.898	-17674.2	1573576
0.0824232	5	228.898	21837.6	1573577
0.263754	5	228.899	60555.3	1573578
0.00859241	5	228.899	-2455.53	1573579
0.0307813	5	228.899	8586.11	1573580
0.00762016	5	228.899	2180.06	1573581
0.0570656	5	228.899	15494	1573582
0.0630568	5	228.899	-17019.7	1573584
0.00408506	5	228.901	1173.39	1573585
0.136064	5	228.902	-34375.3	1573586
0.082049	5	228.904	21746.1	1573587
0.161298	5	228.904	-39917.3	1573588
0.0175201	5	228.906	-4957.45	1573589
0.97343	5	228.91	-161501	1573590
0.830997	5	228.911	-144816	1573592
0.830997	5	228.911	-144816	1573593
0.291403	5	228.926	-65696	1573595
0.602547	5	228.926	-115103	1573596
0.856207	5	228.935	-147859	1573597
0.0456578	5	228.94	12540	1573598
0.0456578	5	228.94	12540	1573599
0.344179	5	229.057	-75090.2	1573600
0.179542	5	229.007	-43799.5	1573601
0.551466	5	229.053	-107833	1573602
0.343419	5	229.037	-74958.7	1573603
0.271796	5	228.947	-62067.2	1573604
0.271796	5	228.948	-62067.2	1573605
0.0541623	5	228.949	-14748.4	1573606
0.234518	5	228.95	54937.3	1573607
0.961594	5	228.95	-160159	1573608
0.351501	5	228.95	76353.9	1573609
0.289624	5	228.95	-65369.9	1573610
0.279872	5	228.95	-63571.5	1573611
0.036935	5	228.951	10236.1	1573612
0.390663	5	228.951	-82961	1573613
0.132115	5	228.951	-33488.8	1573614
0.277785	5	228.952	63184	1573615
0.378067	5	228.952	-80862.8	1573616
0.49799	5	228.952	-99920.6	1573617
0.287555	5	228.952	-64990	1573618
0.164093	5	228.953	-40518.5	1573619
0.0130361	5	228.953	3706.99	1573620
0.552931	5	228.953	-108045	1573622
0.324483	5	228.954	-71644.8	1573623
0.156312	5	228.954	-38838.5	1573624
0.112173	5	228.955	-28927.2	1573625
0.731748	5	228.956	-132413	1573628
0.0639628	5	228.956	-17249	1573629
0.514796	5	228.956	-102442	1573630
0.415227	5	228.957	-86983.4	1573631
0.390934	5	228.957	83006	1573632
0.253595	5	228.957	-58625.3	1573633
0.107813	5	228.961	27910.4	1573634
0.384683	5	229.057	-81968	1573635
0.217363	5	228.965	-51546.3	1573636
0.0363952	5	228.965	-10092.2	1573637
0.15546	5	228.965	-38653.4	1573638
0.0422509	5	228.966	11645	1573639
0.45235	5	228.979	-92898.2	1573641
0.561475	5	228.979	-109278	1573642
0.572367	5	228.98	-110840	1573643
0.170139	5	228.981	-41811.1	1573644
0.0434621	5	228.981	-11963.9	1573645
0.688294	5	228.981	-126750	1573646
0.543574	5	228.982	-106685	1573647
0.395736	5	228.982	-83799.1	1573648
0.320187	5	228.982	-70883.9	1573649
0.486392	5	228.983	-98160.8	1573650
0.486392	5	228.983	-98160.8	1573651
0.489467	5	228.983	-98628.9	1573652
0.489467	5	228.983	-98628.9	1573653
0.117157	5	228.983	-30081	1573654
0.117157	5	228.983	-30081	1573655
0.434217	5	228.983	90032.9	1573656
0.208803	5	228.983	49826.6	1573657
0.298789	5	228.984	-67042.6	1573658
0.416386	5	228.984	-87171.1	1573659
0.57424	5	228.987	-111107	1573660
0.57424	5	228.987	-111107	1573661
0.23246	5	228.987	-54534.4	1573662
0.995391	5	228.987	-163970	1573663
0.769919	5	229.055	-137267	1573664
0.558764	5	229.055	-108888	1573665
0.974653	5	229.052	-161639	1573666
0.4218	5	228.992	-88044.7	1573667
1.76939	5	228.994	238657	1573668
1.44193	5	228.994	209527	1573669
0.239419	5	228.994	-55892.9	1573670
1.39187	5	228.996	204797	1573671
1.70215	5	228.996	-232910	1573673
0.0775877	5	228.997	-20650.5	1573674
0.0990323	5	228.997	-25839.7	1573675
0.471381	5	228.997	-95858.5	1573676
1.24035	5	228.998	-189951	1573677
0.1238	5	228.998	-31604.3	1573678
0.952799	5	228.998	-159157	1573679
0.106166	5	228.998	-27524.2	1573680
0.651822	5	228.999	121876	1573681
0.186874	5	228.999	-45332	1573682
1.24919	5	228.999	-190840	1573683
0.444276	5	229	-91627.9	1573684
0.218245	5	229	51722.5	1573685
0.206825	5	229	-49426.5	1573686
0.501107	5	229	-100391	1573687
0.37029	5	229	-79554.8	1573688
0.0644436	5	229	17370.5	1573689
0.74099	5	229	-133598	1573690
0.644154	5	229	-120837	1573691
0.271718	5	229	-62052.7	1573692
0.530137	5	229	-104716	1573693
0.719274	5	229.001	-130802	1573694
0.556037	5	229.002	-108494	1573695
0.757617	5	229.002	-135714	1573696
0.834402	5	229.003	-145230	1573697
0.401625	5	229.003	-84767.3	1573698
0.933518	5	229.005	-156946	1573699
0.405955	5	229.005	-85475.7	1573700
0.0842568	5	229.007	22285.2	1573701
0.755129	5	229.008	-135399	1573702
0.891953	5	229.008	-152105	1573703
1.25536	5	229.008	-191460	1573704
0.549411	5	229.008	-107534	1573705
0.495512	5	229.008	-99546	1573706
0.49293	5	229.008	-99154.8	1573707
0.207202	5	229.008	49502.8	1573708
0.483127	5	229.008	-97662.4	1573709
0.0230079	5	229.008	-6471.47	1573710
0.426784	5	229.008	-88845.4	1573711
0.703329	5	229.008	-128726	1573712
0.30033	5	229.009	-67322.1	1573713
0.168432	5	229.01	-41447.3	1573715
1.14677	5	229.012	-180342	1573716
0.0106491	5	229.012	-3036.28	1573717
0.361448	5	229.012	-78055.7	1573718
0.442684	5	229.012	-91376.3	1573719
0.442684	5	229.012	-91376.3	1573720
0.656496	5	229.013	-122507	1573721
0.369811	5	229.013	-79474	1573722
0.222976	5	229.013	-52663.8	1573723
0.304956	5	229.013	-68158.7	1573724
0.318379	5	229.013	-70562.8	1573725
0.0958557	5	229.013	25083.1	1573726
0.433829	5	229.013	-89971.2	1573727
0.505641	5	229.015	-101073	1573729
0.28423	5	229.016	-64377.5	1573730
0.115345	5	229.019	-29662.5	1573731
0.56861	5	229.019	-110303	1573732
0.268198	5	229.019	-61392.5	1573733
1.33039	5	229.019	-198872	1573734
0.0321365	5	229.019	-8951.27	1573735
0.653359	5	229.019	-122084	1573736
0.328701	5	229.02	-72388.4	1573737
1.21377	5	229.02	-187258	1573738
0.620595	5	229.02	-117610	1573739
0.11019	5	229.022	28465.7	1573741
0.455745	5	229.022	-93429.7	1573742
0.573393	5	229.022	-110986	1573743
0.28894	5	229.022	-65244.4	1573744
1.06787	5	229.022	-171945	1573745
0.995188	5	229.022	-163948	1573746
0.202142	5	229.024	-48475.1	1573747
0.677187	5	229.024	-125278	1573748
0.436629	5	229.024	-90416.6	1573749
0.14682	5	229.024	36763.1	1573750
0.125566	5	229.024	32006.6	1573751
0.634077	5	229.024	-119463	1573752
0.663296	5	229.025	-123422	1573753
0.753551	5	229.025	-135199	1573754
0.227276	5	229.027	-53514.6	1573755
1.26209	5	229.029	-192133	1573756
0.914837	5	229.029	-154783	1573757
0.266583	5	229.029	-61088.8	1573758
0.52929	5	229.03	-104591	1573759
0.637614	5	229.03	-119946	1573760
0.358079	5	229.03	-77481.2	1573761
0.524257	5	229.03	-103847	1573762
0.595564	5	229.03	114125	1573763
0.330821	5	229.03	-72761.1	1573764
0.275188	5	229.03	-62700.8	1573765
0.105012	5	229.03	-27253.2	1573766
0.747045	5	229.03	-134371	1573767
0.434378	5	229.03	-90058.6	1573768
0.410738	5	229.03	-86255	1573769
0.86409	5	229.031	-148802	1573770
0.701562	5	229.031	-128495	1573771
0.603845	5	229.031	-115284	1573772
1.07505	5	229.031	-172721	1573773
0.784876	5	229.032	-139139	1573774
1.02946	5	229.032	-167751	1573775
0.585681	5	229.032	-112732	1573776
0.28946	5	229.032	-65339.8	1573777
0.0883008	5	229.032	-23267.1	1573778
0.118879	5	229.033	-30477.3	1573779
0.0918359	5	229.033	-24119.8	1573780
0.0143492	5	229.033	-4074.44	1573781
0.435625	5	229.034	-90257.1	1573782
0.447153	5	229.036	-92081.5	1573783
0.164978	5	229.036	40708.3	1573784
0.28841	5	229.036	-65147.1	1573785
0.738555	5	229.036	-133286	1573786
0.847798	5	229.036	-146849	1573787
0.281263	5	229.037	-63829.2	1573788
0.598478	5	229.039	-114534	1573789
0.744202	5	229.039	-134008	1573790
0.844976	5	229.04	-146509	1573791
0.9059	5	229.04	-153741	1573792
0.93098	5	229.04	-156653	1573793
0.405815	5	229.041	-85452.9	1573794
0.435183	5	229.041	-90186.7	1573795
0.427869	5	229.041	-89019.2	1573796
0.677539	5	229.042	-125324	1573797
0.360308	5	229.043	-77861.5	1573798
0.231386	5	229.044	-54323.5	1573799
0.231386	5	229.044	-54323.5	1573800
0.569669	5	229.045	-110454	1573801
0.789219	5	229.045	-139680	1573802
0.00185408	5	229.046	-533.923	1573803
0.0519586	5	229.046	-14179.7	1573804
0.0706908	5	229.046	-18939.2	1573805
0.284646	5	229.049	-64454.4	1573807
0.439889	5	229.049	-90934	1573808
0.545095	5	229.05	-106907	1573809
0.872915	5	229.05	-149854	1573810
0.405504	5	229.051	-85402	1573811
0.337337	5	229.051	-73901.2	1573812
0.175095	5	229.052	-42862.3	1573813
0.378004	5	229.053	-80852.3	1573814
0.342892	5	229.053	-74867.3	1573815
2.48869	5	229.053	-294345	1573816
0.666572	5	229.053	-123861	1573817
0.641774	5	229.053	-120513	1573818
0.416695	5	229.053	-87221	1573819
0.545419	5	229.054	-106954	1573820
0.357187	5	229.054	-77328.8	1573821
0.417393	5	229.055	-87333.8	1573822
0.127717	5	229.056	-32495.2	1573823
0.371768	5	229.056	-79804.1	1573824
0.173428	5	229.057	-42509.6	1573825
0.173428	5	229.057	-42509.6	1573826
1.14041	5	229.136	-179675	1573827
0.308111	5	229.136	68726.7	1573828
0.0978448	5	229.132	25557.4	1573829
0.0426724	5	229.059	-11756	1573830
0.487637	5	229.161	-98350.4	1573831
0.144932	5	229.15	36346.8	1573832
0.819493	5	229.135	-143414	1573833
0.578385	5	229.06	-111697	1573834
0.637958	5	229.06	-119993	1573835
0.312379	5	229.063	-69492.3	1573837
0.214148	5	229.063	-50902.7	1573838
0.149393	5	229.063	-37328.4	1573839
0.0605323	5	229.063	16379	1573840
0.0849151	5	229.14	22445.5	1573841
0.47487	5	229.064	-96396.1	1573842
0.159884	5	229.064	39612.2	1573843
0.145231	5	229.064	36412.8	1573844
0.0662876	5	229.064	17835.4	1573845
0.168382	5	229.066	-41436.5	1573846
0.899459	5	229.067	-152987	1573847
0.134199	5	229.068	33957.4	1573848
0.0992842	5	229.07	25899.6	1573849
0.149494	5	229.093	37350.6	1573850
0.308111	5	229.072	68726.7	1573851
0.550838	5	229.073	-107741	1573852
0.0638013	5	229.075	17208.1	1573853
0.437965	5	229.075	-90628.9	1573854
0.253042	5	229.076	58519.5	1573855
0.118729	5	229.076	30442.8	1573856
0.510748	5	229.076	-101838	1573857
0.146681	5	229.076	36732.4	1573858
0.116364	5	229.077	29898	1573859
0.0786879	5	229.078	-20921.5	1573860
0.207519	5	229.078	49566.9	1573861
0.361106	5	229.079	-77997.5	1573862
0.79532	5	229.079	-140438	1573863
0.619924	5	229.08	-117517	1573865
0.114605	5	229.08	-29491.5	1573866
0.124143	5	229.08	-31682.6	1573867
0.169215	5	229.081	-41614.2	1573868
0.0664543	5	229.081	17877.4	1573869
0.0634659	5	229.082	-17123.3	1573870
0.227925	5	229.082	53642.6	1573871
0.0802243	5	229.082	-21299.1	1573872
0.088508	5	229.082	23317.2	1573873
0.272844	5	229.082	62263.2	1573874
0.211542	5	229.082	-50378.9	1573875
0.114997	5	229.082	29582	1573876
0.114997	5	229.082	29582	1573877
0.254587	5	229.083	58814.8	1573878
0.0393277	5	229.088	10872.1	1573879
0.0100637	5	229.088	-2871.24	1573880
0.0263912	5	229.088	7396.08	1573881
0.436636	5	229.088	90417.8	1573882
0.5479	5	229.088	107315	1573883
0.591494	5	229.088	113552	1573884
0.0514954	5	229.088	-14059.8	1573885
0.771198	5	229.091	-137427	1573886
0.227989	5	229.091	53655.2	1573887
0.21329	5	229.091	50730.3	1573888
0.453685	5	229.091	-93107.4	1573889
0.00758172	5	229.094	2169.16	1573890
0.252449	5	229.094	-58406.2	1573891
0.252449	5	229.094	-58406.2	1573892
0.381061	5	229.095	-81363.9	1573893
0.264317	5	229.095	-60661.7	1573894
0.264317	5	229.095	-60661.7	1573895
0.0248964	5	229.095	-6988.4	1573896
0.126417	5	229.096	-32200.2	1573897
0.0280929	5	229.096	7858.65	1573898
0.94538	5	229.096	-158309	1573899
0.599899	5	229.096	-114733	1573900
0.28271	5	229.096	-64096.9	1573901
0.255432	5	229.096	-58976	1573902
0.306175	5	229.096	68378.3	1573903
0.39279	5	229.097	-83313	1573904
0.356805	5	229.097	-77263.4	1573905
1.47456	5	229.097	-212567	1573906
0.306123	5	229.098	-68369	1573908
0.139644	5	229.098	35174.5	1573909
0.162999	5	229.098	-40283.5	1573910
0.162999	5	229.098	-40283.5	1573911
0.760303	5	229.099	-136054	1573914
0.299032	5	229.099	67086.6	1573915
0.0451119	5	229.1	12397	1573916
0.0330498	5	229.1	9196.79	1573917
0.124047	5	229.1	31660.8	1573918
0.325969	5	229.101	71907.1	1573919
0.357802	5	229.102	-77433.8	1573920
0.202722	5	229.102	-48593.3	1573921
0.0913775	5	229.102	-24009.5	1573922
0.0840452	5	229.102	22233.6	1573923
0.497462	5	229.104	-99840.9	1573924
0.603472	5	229.104	-115232	1573925
0.358273	5	229.104	77514.3	1573926
0.856966	5	229.104	-147950	1573927
0.210857	5	229.104	-50241	1573928
0.111585	5	229.105	-28790.6	1573929
0.141151	5	229.106	35509.4	1573930
0.0933882	5	229.106	-24492.6	1573931
0.370797	5	229.106	-79640.4	1573932
0.0708653	5	229.106	-18982.8	1573933
0.0384477	5	229.106	10638.5	1573934
0.36712	5	229.107	-79018.9	1573935
0.549538	5	229.107	-107553	1573936
0.472685	5	229.108	96059.6	1573937
0.146753	5	229.108	-36748.3	1573938
0.0599888	5	229.108	16240.6	1573939
0.0489096	5	229.108	13388.8	1573940
0.0144439	5	229.108	4100.9	1573941
0.642307	5	229.109	-120586	1573942
0.288458	5	229.113	65155.9	1573944
0.234156	5	229.114	54866.5	1573945
0.0548156	5	229.114	-14916.6	1573946
0.577229	5	229.114	-111533	1573947
0.12268	5	229.114	31348.8	1573948
0.909435	5	229.114	-154153	1573949
0.760121	5	229.114	-136031	1573950
0.355546	5	229.114	-77047.9	1573951
1.28122	5	229.114	-194038	1573952
0.453276	5	229.118	-93043.3	1573953
0.349955	5	229.118	-76087.7	1573954
0.531953	5	229.121	-104983	1573955
0.920886	5	229.121	-155485	1573956
0.888042	5	229.121	151644	1573957
0.674218	5	229.129	-124882	1573960
0.683008	5	229.129	-126050	1573961
0.812351	5	229.13	-142539	1573963
0.731627	5	229.13	-132397	1573964
0.174579	5	229.131	42753.2	1573965
0.143967	5	229.139	36133.5	1573966
0.492469	5	229.143	-99085	1573967
1.21723	5	229.153	-187610	1573969
1.41345	5	229.153	-206846	1573970
0.600172	5	229.154	-114771	1573971
1.07619	5	229.154	-172844	1573972
0.0988463	5	229.157	-25795.6	1573973
0.372456	5	229.157	-79920	1573974
1.15876	5	229.158	-181593	1573975
0.0580865	5	229.158	-15755.2	1573976
1.67512	5	229.158	-230567	1573977
0.0968483	5	229.159	-25320	1573978
0.385206	5	229.159	-82055	1573979
0.276244	5	229.159	-62897.4	1573980
1.13675	5	229.159	-179291	1573981
1.0801	5	229.16	-173265	1573982
0.252273	5	229.16	-58372.4	1573983
0.31659	5	229.16	-70244.2	1573984
0.375137	5	229.16	-80371.1	1573985
1.14281	5	229.16	-179926	1573986
0.425644	5	229.161	-88662.5	1573987
0.481924	5	229.161	-97478.5	1573988
0.029531	5	229.161	-8248.29	1573989
0.174101	5	229.161	-42651.9	1573990
0.28433	5	229.161	-64396	1573991
0.471814	5	229.162	-95925.2	1573993
0.122771	5	229.162	31369.5	1573994
0.134174	5	229.163	-33951.8	1573995
0.219233	5	229.163	-51919.5	1573996
0.132854	5	229.163	-33655.3	1573997
0.685	5	229.163	-126314	1573998
0.220924	5	229.164	-52256.2	1573999
0.249979	5	229.164	-57932.7	1574000
0.865417	5	229.165	-148961	1574002
0.0977246	5	229.292	25528.8	1574003
0.44263	5	229.165	-91367.8	1574004
0.0976656	5	229.166	-25514.7	1574005
0.0424548	5	229.166	11698.7	1574006
0.0694016	5	229.166	18617	1574007
0.0568437	5	229.292	-15437.2	1574008
0.208401	5	229.169	-49745.3	1574009
0.0951163	5	229.289	-24906.4	1574010
0.0977246	5	229.292	25528.8	1574011
0.1772	5	229.292	43306.5	1574012
0.0977246	5	229.289	25528.8	1574013
0.81905	5	229.172	-143360	1574014
0.00833356	5	229.223	-2382.25	1574015
0.301198	5	229.177	-67479.4	1574018
0.453732	5	229.177	-93114.8	1574019
0.517513	5	229.178	-102847	1574020
0.53467	5	229.178	-105382	1574021
0.157829	5	229.189	39167.5	1574022
0.143504	5	229.223	36031.2	1574023
0.208573	5	229.292	-49780.1	1574024
0.639513	5	229.192	-120205	1574025
0.639513	5	229.192	-120205	1574026
0.00911207	5	229.194	-2602.52	1574027
0.388063	5	229.194	-82529.9	1574028
0.388063	5	229.194	-82529.9	1574029
0.0358926	5	229.197	9958.07	1574030
0.259421	5	229.197	-59734.9	1574031
0.493381	5	229.2	-99223.2	1574032
0.699126	5	229.201	-128176	1574033
0.145015	5	229.201	36365.2	1574034
0.0826877	5	229.291	-21902.3	1574035
0.140267	5	229.207	35312.9	1574038
0.390746	5	229.207	-82974.9	1574039
0.964682	5	229.207	-160510	1574040
0.0587234	5	229.208	15917.9	1574041
0.346793	5	229.208	-75542.5	1574042
0.0868555	5	229.221	-22917	1574043
0.02498	5	229.221	-7011.21	1574044
0.0361692	5	229.222	10031.9	1574045
0.0169556	5	229.222	4800.71	1574046
0.0169556	5	229.223	4800.71	1574047
0.0977246	5	229.274	25528.8	1574048
0.000573679	5	229.289	-165.447	1574049
0.783262	5	229.228	-138938	1574052
0.147198	5	229.238	36846.4	1574053
0.0775506	5	229.248	20641.3	1574056
0.124321	5	229.249	31723.3	1574057
0.00115796	5	229.249	-333.727	1574058
0.0564127	5	229.25	-15326.7	1574059
0.245835	5	229.251	57135.4	1574060
0.0429149	5	229.251	-11819.9	1574061
0.0444165	5	229.257	-12214.6	1574062
0.236695	5	229.258	55362.4	1574063
0.0387821	5	229.259	10727.3	1574064
0.248007	5	229.259	57553.7	1574065
0.774699	5	229.26	-137867	1574067
0.169023	5	229.26	41573.2	1574068
0.222741	5	229.26	52617.2	1574069
0.182467	5	229.26	-44412.6	1574070
0.100613	5	229.26	26214.7	1574071
0.265417	5	229.261	-60869.1	1574072
0.0668127	5	229.261	17967.5	1574073
0.381754	5	229.261	81479.6	1574074
0.0968711	5	229.261	25325.4	1574075
0.694789	5	229.261	-127606	1574076
0.00827681	5	229.262	-2366.18	1574077
0.0462501	5	229.262	-12695	1574078
0.0828691	5	229.262	21946.6	1574079
0.143033	5	229.262	35926.8	1574080
0.190306	5	229.262	46044.2	1574081
0.0378044	5	229.262	10467.6	1574082
0.284759	5	229.262	-64475.2	1574083
0.131998	5	229.262	33462.5	1574084
0.171682	5	229.262	-42139.1	1574085
0.0357982	5	229.262	-9932.86	1574086
0.200833	5	229.263	-48208.1	1574087
0.619771	5	229.264	-117496	1574088
0.115898	5	229.265	29790.4	1574089
0.138546	5	229.265	34929.8	1574090
0.267555	5	229.265	-61271.7	1574091
0.117249	5	229.265	30102.2	1574092
0.159221	5	229.265	-39468.8	1574093
0.0077898	5	229.266	2228.17	1574094
0.512186	5	229.266	102053	1574095
0.0856447	5	229.266	-22622.9	1574096
0.101445	5	229.268	26411.6	1574097
0.240624	5	229.269	56126.9	1574098
0.439689	5	229.272	-90902.3	1574099
0.157696	5	229.275	39138.8	1574100
0.0620963	5	229.276	16776.3	1574101
0.175523	5	229.277	42952.8	1574102
0.111466	5	229.277	-28762.8	1574103
0.0603305	5	229.279	16327.6	1574104
0.068576	5	229.279	18410.2	1574105
0.102846	5	229.279	-26742.8	1574106
0.0977602	5	229.283	25537.3	1574108
1.03161	5	229.283	-167988	1574110
0.0466669	5	229.283	-12804	1574111
0.0985754	5	229.286	25731.2	1574112
0.195772	5	229.286	-47171.6	1574113
0.012859	5	229.286	3657.36	1574114
0.165965	5	229.286	40919.8	1574115
0.254393	5	229.287	58777.7	1574116
0.0273144	5	229.291	7647.23	1574118
0.059511	5	229.292	-16118.9	1574119
0.382092	5	229.292	-81536.1	1574120
0.1312	5	229.292	33282.7	1574121
0.186936	5	229.292	45344.9	1574122
0.0146899	5	229.292	4169.62	1574123
0.0103933	5	229.292	-2964.19	1574124
0.465664	5	229.304	-94974.1	1574126
0.217699	5	229.304	-51613.5	1574127
1.62768	5	229.304	-226410	1574128
1.68142	5	229.304	-231115	1574129
0.200308	5	229.304	48100.9	1574130
1.391	5	229.305	-204714	1574132
0.108391	5	229.486	-28045.5	1574133
0.157829	5	229.435	39167.5	1574134
0.189358	5	229.313	-45847.7	1574135
0.108391	5	229.486	-28045.5	1574136
1.25951	5	229.478	-191875	1574137
0.0147007	5	229.307	4172.62	1574138
0.260446	5	229.308	59929.4	1574139
0.108391	5	229.482	-28045.5	1574140
0.0977246	5	229.309	25528.8	1574141
0.0406308	5	229.31	11217.2	1574142
0.221696	5	229.31	-52409.7	1574143
0.0196636	5	229.312	5550.94	1574145
0.202932	5	229.314	-48636.1	1574147
0.267152	5	229.315	-61195.9	1574148
0.0303491	5	229.315	-8469.42	1574149
0.0568437	5	229.315	-15437.2	1574150
0.0568437	5	229.319	-15437.2	1574151
0.0407079	5	229.325	11237.6	1574152
0.111566	5	229.323	-28786	1574153
0.107421	5	229.321	-27818.4	1574154
0.0123471	5	229.321	3513.74	1574155
0.111566	5	229.323	-28786	1574156
0.447978	5	229.321	-92211.4	1574159
0.115685	5	229.323	29741.2	1574161
0.024007	5	229.323	-6745.18	1574162
0.0407079	5	229.324	11237.6	1574163
0.286198	5	229.325	64740.3	1574164
0.00816077	5	229.325	-2333.31	1574165
0.0483966	5	229.326	-13255.2	1574166
0.106031	5	229.326	-27492.4	1574167
0.131684	5	229.327	-33391.8	1574168
0.111371	5	229.327	-28740.7	1574169
0.111154	5	229.328	28690.2	1574170
0.200567	5	229.328	48153.7	1574171
0.282901	5	229.328	64132.2	1574172
0.24942	5	229.328	57825.5	1574173
0.0419469	5	229.328	11564.8	1574174
0.268732	5	229.328	61492.8	1574175
0.35697	5	229.328	77291.7	1574176
0.118759	5	229.366	-30449.9	1574178
0.0674272	5	229.336	18122	1574179
0.390587	5	229.337	-82948.5	1574180
0.335472	5	229.339	-73575.7	1574182
0.477537	5	229.339	-96806	1574183
0.41846	5	229.344	-87506.3	1574184
0.301707	5	229.346	-67571.5	1574186
0.211119	5	229.347	-50293.7	1574187
0.622385	5	229.347	-117857	1574188
0.582688	5	229.347	-112308	1574189
0.339631	5	229.356	-74300.7	1574190
0.647197	5	229.356	-121250	1574191
0.392126	5	229.357	-83203.2	1574192
0.247307	5	229.366	-57419	1574193
0.235266	5	229.366	-55083.4	1574194
0.204289	5	229.367	-48912	1574195
0.461147	5	229.368	-94272.4	1574196
0.329794	5	229.371	72580.8	1574197
0.26494	5	229.372	-60779.3	1574198
0.161617	5	229.373	39986	1574199
0.0169913	5	229.373	-4810.64	1574200
0.428606	5	229.375	-89137.1	1574201
0.275414	5	229.381	-62742.8	1574203
0.327373	5	229.381	-72154.8	1574204
0.207606	5	229.385	49584.5	1574206
0.442803	5	229.389	-91395.2	1574207
0.108502	5	229.392	-28071.4	1574208
0.0403122	5	229.393	-11132.9	1574209
0.345891	5	229.394	-75386.6	1574211
0.105958	5	229.395	-27475.5	1574212
0.950199	5	229.398	-158860	1574213
0.285234	5	229.399	-64562.7	1574214
0.50931	5	229.399	-101623	1574215
0.0399299	5	229.399	11031.7	1574216
0.18696	5	229.4	45349.8	1574218
0.529738	5	229.401	-104657	1574219
0.241687	5	229.403	-56333.2	1574220
0.452306	5	229.405	92891.3	1574221
0.110475	5	229.406	28532	1574223
0.266052	5	229.406	60988.9	1574224
0.119775	5	229.407	-30683.2	1574225
0.491114	5	229.407	-98879.3	1574226
0.0109511	5	229.408	3121.33	1574227
0.577751	5	229.408	-111607	1574228
0.0451038	5	229.41	12394.9	1574230
0.726934	5	229.41	-131793	1574231
0.121694	5	229.41	31123.2	1574232
0.136897	5	229.41	-34561.8	1574233
0.339565	5	229.411	-74289.4	1574234
0.0454007	5	229.412	-12472.7	1574235
0.485854	5	229.412	98078.7	1574236
0.214423	5	229.412	50957.7	1574237
0.197791	5	229.422	-47585.8	1574239
0.0171452	5	229.423	4853.39	1574240
0.748244	5	229.432	-134524	1574241
0.474954	5	229.437	-96409	1574242
0.590903	5	229.441	-113469	1574244
0.37544	5	229.444	-80422.1	1574245
0.79532	5	229.45	-140438	1574247
0.411921	5	229.453	-86447.2	1574248
0.325108	5	229.454	-71755.2	1574249
0.694955	5	229.458	-127628	1574250
0.266353	5	229.458	-61045.4	1574251
0.563931	5	229.459	109631	1574252
0.192664	5	229.46	46531.6	1574255
0.728023	5	229.461	-131933	1574257
0.823702	5	229.484	-143928	1574259
1.10496	5	229.474	-175927	1574260
0.0585403	5	229.476	15871.2	1574261
0.00153722	5	229.479	-442.837	1574263
0.689692	5	229.479	126934	1574264
1.02719	5	229.483	-167501	1574265
0.284003	5	229.488	-64335.7	1574267
0.132249	5	229.488	33519.1	1574268
0.0207549	5	229.553	5852.06	1574269
0.0977246	5	229.553	25528.8	1574270
0.274954	5	229.549	62657	1574271
0.570923	5	229.49	-110633	1574272
0.560937	5	229.49	-109201	1574273
0.525906	5	229.49	-104091	1574274
0.636302	5	229.49	-119767	1574275
0.21276	5	229.55	50623.9	1574277
0.0977246	5	229.525	25528.8	1574278
0.200203	5	229.495	48079.5	1574279
1.15657	5	229.496	-181365	1574280
1.02219	5	229.496	-166949	1574281
0.521542	5	229.497	-103445	1574282
0.717087	5	229.498	-130519	1574283
0.302298	5	229.498	67678.5	1574284
0.29277	5	229.498	65946	1574285
0.35629	5	229.499	77175.4	1574287
0.0283271	5	229.499	7922.18	1574288
0.520353	5	229.5	-103269	1574289
0.669971	5	229.5	-124316	1574290
0.219496	5	229.501	51971.9	1574291
0.649981	5	229.501	-121627	1574292
0.0774246	5	229.507	-20610.3	1574293
0.163493	5	229.51	40389.7	1574295
0.762026	5	229.51	-136272	1574296
0.666107	5	229.512	-123799	1574297
0.481696	5	229.512	-97443.5	1574298
0.390371	5	229.513	-82912.8	1574299
0.208598	5	229.515	49785.2	1574300
0.164158	5	229.516	40532.5	1574301
0.529892	5	229.516	-104679	1574302
0.145449	5	229.517	36460.8	1574303
0.534937	5	229.521	-105421	1574304
0.474995	5	229.529	-96415.4	1574305
0.529913	5	229.531	-104683	1574306
0.227331	5	229.531	-53525.5	1574307
0.232251	5	229.531	-54493.3	1574308
0.179881	5	229.531	-43870.6	1574309
0.0688084	5	229.532	18468.5	1574310
0.439151	5	229.532	-90817	1574311
0.138281	5	229.533	-34870.6	1574312
0.139727	5	229.535	-35192.8	1574314
0.133392	5	229.536	33776.2	1574315
0.265017	5	229.536	-60793.7	1574316
0.350015	5	229.537	-76098.1	1574317
0.746467	5	229.537	-134297	1574318
0.428638	5	229.538	-89142.4	1574320
0.165074	5	229.539	40729.1	1574321
0.198337	5	229.539	-47697.7	1574322
0.0224063	5	229.54	6306.36	1574323
0.317293	5	229.54	70369.5	1574324
0.242424	5	229.544	-56476	1574326
0.453198	5	229.544	-93031.1	1574327
0.13013	5	229.545	33041.2	1574328
0.0331038	5	229.547	9211.3	1574329
1.33035	5	229.547	198868	1574330
0.083707	5	229.548	-22151.1	1574334
0.531317	5	229.548	-104889	1574335
0.271659	5	229.548	62041.6	1574336
0.494369	5	229.549	-99372.9	1574337
0.356465	5	229.551	77205.2	1574338
0.479227	5	229.552	-97065.3	1574339
0.247646	5	229.552	57484.2	1574340
0.255932	5	229.554	-59071.2	1574342
0.141551	5	229.554	-35598.4	1574343
1.00819	5	229.555	-165398	1574344
0.105024	5	229.616	27255.8	1574345
0.347973	5	229.558	75746.2	1574346
0.0910184	5	229.558	23923.1	1574347
0.640805	5	229.616	-120381	1574348
0.676084	5	229.616	-125131	1574349
0.537692	5	229.561	105825	1574350
0.346064	5	229.562	-75416.5	1574351
0.0865634	5	229.563	-22846.1	1574352
0.205761	5	229.563	-49210.9	1574353
0.604928	5	229.563	-115436	1574354
0.285098	5	229.563	64537.7	1574356
0.51459	5	229.564	-102412	1574357
0.282979	5	229.564	64146.6	1574358
0.399963	5	229.566	-84494.5	1574359
0.322568	5	229.566	71306	1574360
0.286778	5	229.61	64847.1	1574361
0.438258	5	229.566	-90675.3	1574362
0.48609	5	229.574	-98114.7	1574363
0.162535	5	229.576	40183.7	1574366
0.758619	5	229.577	-135841	1574367
0.175357	5	229.577	-42917.7	1574368
0.236699	5	229.577	-55363.3	1574369
0.299802	5	229.577	-67226.3	1574370
0.347122	5	229.579	-75599.3	1574371
0.387206	5	229.58	-82387.8	1574373
0.744668	5	229.58	-134068	1574374
0.661174	5	229.582	-123137	1574375
0.519072	5	229.615	-103079	1574376
0.701124	5	229.584	-128438	1574377
0.44733	5	229.586	-92109.4	1574379
0.456353	5	229.594	-93524.8	1574382
0.56201	5	229.594	-109355	1574383
0.394071	5	229.595	-83524.6	1574384
0.383427	5	229.596	-81758.7	1574385
0.398053	5	229.596	-84180.7	1574386
0.101897	5	229.596	26518.5	1574387
0.709166	5	229.602	-129489	1574388
0.709166	5	229.602	-129489	1574389
0.280731	5	229.603	-63730.8	1574390
0.213009	5	229.604	50673.9	1574391
0.672289	5	229.605	-124625	1574392
0.50752	5	229.61	-101355	1574393
0.915035	5	229.61	-154806	1574394
0.763992	5	229.61	-136520	1574395
0.458129	5	229.615	-93802	1574398
0.458129	5	229.615	-93802	1574399
0.519333	5	229.615	-103117	1574401
0.197748	5	229.615	-47577.1	1574402
0.08096	5	229.616	21479.5	1574403
0.366378	5	229.616	-78893.1	1574405
0.130475	5	229.616	-33119.2	1574406
0.60828	5	229.62	-115903	1574408
0.251073	5	229.62	-58142.5	1574409
0.68141	5	229.701	-125839	1574410
0.298474	5	229.62	-66985.3	1574411
0.150529	5	229.693	37577.6	1574412
0.733271	5	229.701	-132608	1574413
0.27123	5	229.621	-61961.3	1574414
0.159105	5	229.623	39443.8	1574418
0.733271	5	229.701	-132608	1574419
0.733271	5	229.7	-132608	1574420
0.481447	5	229.625	-97405.3	1574421
0.205585	5	229.625	49175	1574422
0.856664	5	229.625	-147914	1574423
0.131666	5	229.625	-33387.8	1574424
0.123141	5	229.626	-31454	1574425
0.491303	5	229.627	-98908	1574426
0.553609	5	229.627	108143	1574427
0.00902643	5	229.627	2578.3	1574428
0.691602	5	229.627	-127186	1574429
0.264346	5	229.628	-60667.1	1574430
0.288596	5	229.628	-65181.3	1574431
0.251181	5	229.628	-58163.4	1574432
0.311286	5	229.628	-69296.6	1574433
0.322486	5	229.628	-71291.6	1574434
0.0651642	5	229.628	17552.4	1574435
0.0346973	5	229.629	9638.53	1574436
0.0199115	5	229.629	5619.4	1574437
0.0884465	5	229.629	-23302.3	1574438
0.335969	5	229.629	-73662.5	1574439
0.586421	5	229.629	-112836	1574440
0.234844	5	229.63	-55001	1574442
0.0406679	5	229.631	-11227	1574443
0.0316821	5	229.631	-8828.93	1574444
0.226272	5	229.632	-53316.4	1574445
0.00958933	5	229.632	-2737.36	1574446
0.402423	5	229.634	-84898.1	1574448
0.435202	5	229.634	-90189.8	1574449
0.435202	5	229.634	-90189.8	1574450
0.564849	5	229.634	-109763	1574451
0.31978	5	229.634	-70811.7	1574452
0.285822	5	229.634	-64671	1574453
0.461443	5	229.635	-94318.4	1574454
0.461443	5	229.635	-94318.4	1574455
0.547458	5	229.635	-107251	1574456
0.45144	5	229.635	-92755.4	1574457
0.347473	5	229.636	-75659.8	1574458
0.429351	5	229.636	-89256.3	1574459
0.318131	5	229.636	70518.6	1574460
0.14235	5	229.636	35775.5	1574461
0.549229	5	229.636	-107508	1574462
0.470543	5	229.637	-95729	1574463
0.541157	5	229.638	-106332	1574465
0.787141	5	229.638	-139422	1574466
0.824625	5	229.638	-144041	1574467
0.70445	5	229.638	-128873	1574469
0.0850259	5	229.638	22472.5	1574470
0.217288	5	229.638	-51531.2	1574471
0.0196825	5	229.638	-5556.17	1574472
0.209522	5	229.638	-49971.8	1574473
0.661532	5	229.638	-123185	1574474
0.535699	5	229.638	-105533	1574475
0.209635	5	229.639	49994.6	1574476
0.59929	5	229.639	-114647	1574477
0.727418	5	229.639	-131855	1574479
0.914949	5	229.639	-154796	1574480
0.197364	5	229.64	-47498.4	1574481
0.722056	5	229.64	-131163	1574482
0.139555	5	229.64	-35154.6	1574484
0.500616	5	229.641	-100317	1574485
0.326151	5	229.641	-71939.3	1574486
0.0784011	5	229.645	-20850.9	1574488
0.0959634	5	229.648	25108.9	1574489
0.606031	5	229.648	-115589	1574490
0.440189	5	229.648	-90981.5	1574491
0.405567	5	229.648	-85412.3	1574492
0.650836	5	229.649	-121743	1574493
0.0079165	5	229.65	-2264.09	1574494
0.382863	5	229.65	-81664.7	1574495
0.440631	5	229.651	-91051.5	1574496
0.191421	5	229.651	-46274.8	1574497
0.6679	5	229.651	-124039	1574498
0.112749	5	229.651	-29061.1	1574499
0.536401	5	229.651	-105636	1574500
0.074573	5	229.651	-19905.1	1574501
0.400284	5	229.653	84547.3	1574502
0.335768	5	229.653	-73627.3	1574503
0.828269	5	229.653	-144484	1574504
0.12234	5	229.653	-31270.9	1574505
0.684761	5	229.653	-126283	1574506
0.15567	5	229.654	38699.1	1574507
0.319088	5	229.654	70688.8	1574508
0.319088	5	229.654	70688.8	1574509
0.661251	5	229.656	-123147	1574510
0.294138	5	229.657	-66195.9	1574511
1.34257	5	229.657	-200056	1574512
0.76718	5	229.657	-136922	1574513
0.362892	5	229.657	-78301.4	1574514
0.859109	5	229.657	-148207	1574515
1.06245	5	229.657	-171357	1574516
0.507531	5	229.657	-101356	1574517
0.422419	5	229.657	-88144.4	1574518
0.162254	5	229.658	-40123.2	1574519
0.424522	5	229.658	-88482.4	1574520
0.486551	5	229.658	-98185.1	1574521
0.701241	5	229.658	-128453	1574522
1.09281	5	229.658	-174630	1574523
0.430418	5	229.658	-89427	1574524
0.495679	5	229.658	-99571.3	1574525
0.324297	5	229.658	-71612	1574526
0.324297	5	229.658	-71612	1574527
0.0432338	5	229.659	11903.8	1574528
0.612364	5	229.659	-116471	1574529
0.22021	5	229.659	-52114.1	1574530
1.20331	5	229.66	-186191	1574531
0.0628123	5	229.66	-16957.8	1574532
0.126845	5	229.66	-32297.3	1574533
0.110151	5	229.664	28456.6	1574534
0.149321	5	229.664	37312.7	1574535
1.58137	5	229.664	222294	1574536
0.688098	5	229.664	-126724	1574537
0.0813906	5	229.665	-21585	1574538
0.473376	5	229.665	96165.9	1574539
0.225759	5	229.665	-53214.9	1574540
0.185024	5	229.665	-44946.7	1574541
0.284873	5	229.665	-64496.3	1574542
0.602089	5	229.665	-115039	1574543
0.069964	5	229.665	-18757.7	1574544
0.100265	5	229.667	26132.3	1574546
0.205469	5	229.667	49151.6	1574547
0.525533	5	229.668	-104036	1574548
0.083114	5	229.668	22006.4	1574549
0.472596	5	229.668	-96045.9	1574550
0.347054	5	229.668	-75587.5	1574551
0.814057	5	229.669	-142748	1574552
0.0896748	5	229.669	-23599.1	1574553
0.479505	5	229.67	-97107.9	1574554
0.479505	5	229.67	-97107.9	1574555
0.322521	5	229.671	-71297.7	1574556
0.268568	5	229.672	61462.1	1574557
0.449969	5	229.672	92524.5	1574559
0.104824	5	229.672	-27208.8	1574561
0.619852	5	229.672	-117507	1574562
0.691879	5	229.672	-127223	1574563
0.526341	5	229.672	-104156	1574564
0.526341	5	229.672	-104156	1574565
0.162535	5	229.672	40183.7	1574566
0.920512	5	229.672	-155442	1574567
0.351337	5	229.672	-76325.7	1574568
0.0675191	5	229.673	18145	1574569
1.04295	5	229.673	-169232	1574570
0.0380249	5	229.673	10526.2	1574571
1.24671	5	229.674	-190591	1574572
0.520809	5	229.674	103337	1574573
0.892427	5	229.675	-152161	1574574
0.413408	5	229.676	-86688.6	1574575
0.566623	5	229.676	-110018	1574576
0.179182	5	229.676	-43723.7	1574577
0.463473	5	229.676	-94634	1574578
0.46721	5	229.676	-95213.6	1574579
0.622878	5	229.676	-117925	1574580
1.15426	5	229.677	-181124	1574581
0.940286	5	229.677	-157724	1574582
0.13361	5	229.677	-33825.2	1574583
0.348586	5	229.677	-75852	1574584
0.348586	5	229.677	-75852	1574585
1.2217	5	229.677	-188064	1574586
1.36382	5	229.677	-202110	1574587
0.375891	5	229.677	-80497.8	1574588
0.0308014	5	229.678	8591.52	1574589
0.541899	5	229.678	-106441	1574590
0.416692	5	229.678	-87220.6	1574591
1.54971	5	229.678	-219446	1574592
1.33656	5	229.678	-199473	1574593
0.0438004	5	229.679	-12052.8	1574594
0.15229	5	229.679	-37962.6	1574595
0.429672	5	229.679	-89307.7	1574596
0.794911	5	229.679	-140387	1574597
0.558007	5	229.679	-108779	1574598
0.357519	5	229.679	77385.5	1574599
0.409904	5	229.679	-86119.4	1574600
0.185033	5	229.679	44948.7	1574601
0.0275339	5	229.679	7706.88	1574602
0.421065	5	229.68	87926.4	1574603
0.422012	5	229.68	-88078.8	1574604
0.44868	5	229.683	-92321.9	1574605
0.44868	5	229.683	-92321.9	1574606
0.178345	5	229.683	-43547.7	1574607
0.662528	5	229.683	-123319	1574608
0.663587	5	229.683	-123461	1574609
1.3596	5	229.683	-201704	1574610
0.582426	5	229.683	-112271	1574611
0.519436	5	229.683	-103133	1574612
0.191712	5	229.683	-46334.9	1574613
0.524815	5	229.684	-103930	1574615
0.455192	5	229.684	93343.3	1574616
0.264133	5	229.684	-60626.9	1574617
0.702505	5	229.684	-128618	1574618
0.497445	5	229.685	-99838.2	1574619
0.635364	5	229.685	-119639	1574620
0.850405	5	229.685	-147163	1574622
0.669402	5	229.685	-124239	1574623
0.616512	5	229.686	-117046	1574624
0.177849	5	229.686	-43443.4	1574625
0.38531	5	229.686	-82072.4	1574626
0.297939	5	229.686	-66888	1574627
0.134967	5	229.686	-34129.6	1574629
0.283288	5	229.686	-64203.7	1574630
0.358607	5	229.686	-77571.4	1574631
0.377569	5	229.686	-80779.4	1574632
0.617228	5	229.687	-117145	1574633
0.636323	5	229.687	119770	1574634
0.0742084	5	229.687	19814.7	1574635
0.680525	5	229.688	-125721	1574636
0.506823	5	229.69	-101250	1574638
0.095415	5	229.691	24977.9	1574639
0.559952	5	229.692	-109059	1574641
0.297012	5	229.692	-66719.5	1574642
0.263612	5	229.692	60528.6	1574643
1.27454	5	229.696	-193375	1574644
0.168548	5	229.696	41471.9	1574645
1.02279	5	229.696	-167016	1574646
0.931655	5	229.696	-156731	1574647
0.699528	5	229.696	-128228	1574648
0.634814	5	229.696	-119564	1574649
0.546656	5	229.697	-107134	1574650
0.15359	5	229.698	38246.3	1574651
0.569305	5	229.698	-110402	1574652
0.569305	5	229.698	-110402	1574653
0.377164	5	229.698	80711.5	1574654
0.187091	5	229.699	-45377	1574655
0.0987052	5	229.867	25762	1574656
0.0987052	5	229.867	25762	1574657
0.209734	5	229.778	50014.6	1574658
0.0987052	5	229.769	25762	1574659
0.733271	5	229.703	-132608	1574660
0.113225	5	229.705	29171.5	1574661
0.0887033	5	229.709	-23364.4	1574662
0.549182	5	229.709	-107501	1574663
0.450787	5	229.722	-92652.9	1574664
0.00790284	5	229.722	2260.22	1574665
0.152941	5	229.722	38104.9	1574666
0.465276	5	229.722	-94913.9	1574667
0.227255	5	229.722	53510.6	1574668
0.623406	5	229.722	-117998	1574669
0.560174	5	229.723	-109091	1574670
0.547661	5	229.723	-107280	1574671
0.564709	5	229.723	-109743	1574672
0.7652	5	229.723	-136672	1574673
0.56802	5	229.726	110218	1574675
0.729152	5	229.726	-132079	1574676
0.438943	5	229.727	-90783.9	1574677
0.0465421	5	229.731	12771.4	1574679
0.292686	5	229.731	-65930.7	1574680
0.380924	5	229.732	81340.9	1574681
0.252221	5	229.732	-58362.4	1574682
0.0486416	5	229.732	13319	1574683
0.137861	5	229.732	34776.9	1574684
0.407894	5	229.732	-85792	1574685
0.501173	5	229.733	-100401	1574686
0.191319	5	229.733	-46253.8	1574687
0.023487	5	229.733	6602.79	1574688
0.401614	5	229.737	84765.5	1574689
0.412137	5	229.747	86482.4	1574690
0.707498	5	229.748	-129271	1574691
0.48152	5	229.748	-97416.5	1574692
0.348489	5	229.748	-75835.1	1574693
0.0395449	5	229.751	-10929.7	1574694
0.010857	5	229.751	3094.84	1574695
1.09169	5	229.751	-174510	1574696
0.866644	5	229.752	-149107	1574697
0.668066	5	229.752	-124061	1574698
0.595894	5	229.752	-114171	1574699
0.590162	5	229.752	-113364	1574700
0.837569	5	229.752	-145614	1574701
0.188396	5	229.752	-45648.2	1574702
0.223986	5	229.753	-52864.2	1574703
0.0553745	5	229.754	-15060.2	1574704
0.134874	5	229.754	-34108.9	1574705
0.628873	5	229.754	-118750	1574706
1.19131	5	229.754	-184960	1574707
0.557316	5	229.754	-108679	1574708
0.53315	5	229.754	-105159	1574709
0.627403	5	229.756	-118548	1574711
0.674131	5	229.756	-124871	1574712
0.957629	5	229.756	-159708	1574713
0.333365	5	229.758	-73207.1	1574714
0.0272794	5	229.758	7637.72	1574715
0.79532	5	229.758	-140438	1574716
0.607767	5	229.759	-115831	1574717
0.197563	5	229.759	47539.3	1574718
0.302345	5	229.759	-67687	1574719
0.782407	5	229.759	-138831	1574721
0.464314	5	229.759	-94764.6	1574722
0.260663	5	229.759	-59970.5	1574723
0.0983584	5	229.759	-25679.6	1574724
0.562339	5	229.762	-109403	1574726
0.0270262	5	229.763	7568.89	1574728
0.245648	5	229.763	-57099.2	1574729
0.696976	5	229.763	-127893	1574731
0.585194	5	229.763	-112663	1574732
0.748027	5	229.763	-134496	1574733
0.0044742	5	229.763	-1284.6	1574734
0.528214	5	229.764	-104432	1574736
0.595267	5	229.764	-114083	1574737
0.0448643	5	229.764	12332.1	1574738
0.228262	5	229.767	53709	1574740
0.259717	5	229.767	-59791.2	1574741
0.452665	5	229.767	-92947.5	1574742
0.0419444	5	229.768	-11564.1	1574743
0.450117	5	229.768	-92547.6	1574744
1.04544	5	229.768	-169505	1574745
0.599191	5	229.768	-114633	1574746
0.453036	5	229.768	-93005.6	1574747
0.279858	5	229.769	63568.9	1574749
0.356109	5	229.769	-77144.2	1574750
0.356109	5	229.769	-77144.2	1574751
0.963535	5	229.788	-160380	1574752
0.4209	5	229.773	-87899.8	1574754
0.86884	5	229.773	-149369	1574755
0.5923	5	229.773	-113666	1574756
0.436629	5	229.774	-90416.7	1574757
0.528775	5	229.774	-104515	1574758
0.155408	5	229.774	38642.2	1574759
0.498292	5	229.777	-99966.3	1574760
0.498292	5	229.777	-99966.3	1574761
0.162535	5	229.78	40183.7	1574762
0.162535	5	229.78	40183.7	1574763
0.125516	5	229.857	-31995.2	1574764
0.0874285	5	229.841	-23055.9	1574765
0.0805631	5	229.791	-21382.2	1574766
0.142171	5	229.792	-35735.8	1574767
0.0607506	5	229.792	-16434.5	1574769
0.360455	5	229.797	77886.6	1574770
0.619148	5	229.799	117410	1574771
0.502333	5	229.799	-100575	1574772
0.372029	5	229.8	-79848.1	1574773
0.0861322	5	229.802	-22741.4	1574774
0.154594	5	229.802	-38465	1574775
0.00252488	5	229.803	-726.537	1574776
0.731845	5	229.803	-132425	1574777
0.0639612	5	229.803	-17248.6	1574778
0.130224	5	229.803	-33062.4	1574779
0.10075	5	229.803	-26247.2	1574780
0.161051	5	229.803	-39863.9	1574781
0.161051	5	229.803	-39863.9	1574782
0.760669	5	229.803	-136100	1574783
0.640904	5	229.803	-120395	1574784
0.738098	5	229.803	-133228	1574785
0.303623	5	229.803	-67918	1574786
0.249382	5	229.804	-57818	1574787
0.280904	5	229.804	-63762.7	1574788
0.00967214	5	229.804	2760.74	1574789
0.026096	5	229.804	-7315.66	1574790
0.215876	5	229.804	51248.9	1574791
0.440234	5	229.805	-90988.6	1574792
0.423645	5	229.805	-88341.5	1574793
0.681552	5	229.805	-125857	1574794
0.0180821	5	229.806	-5113.33	1574795
0.371533	5	229.806	-79764.6	1574796
0.00778222	5	229.806	-2226.02	1574797
0.259198	5	229.806	-59692.6	1574798
0.470857	5	229.806	-95777.4	1574799
0.31264	5	229.806	-69539	1574800
0.164523	5	229.806	-40610.8	1574801
0.312085	5	229.806	-69439.8	1574802
0.445248	5	229.806	91781.3	1574803
0.124853	5	229.806	31844.4	1574804
0.211887	5	229.807	-50448.3	1574806
0.603216	5	229.807	-115196	1574807
0.241159	5	229.808	-56230.8	1574808
0.541188	5	229.81	-106337	1574809
1.28037	5	229.822	-193954	1574810
0.32215	5	229.81	-71232	1574811
0.872171	5	229.814	-149765	1574814
0.223843	5	229.814	52835.7	1574815
0.615957	5	229.814	-116969	1574816
1.3999	5	229.814	-205561	1574817
0.205267	5	229.814	-49110.6	1574818
0.320937	5	229.814	71017.1	1574819
1.157	5	229.814	-181410	1574820
0.921828	5	229.814	-155594	1574821
0.322917	5	229.814	-71367.8	1574822
0.808599	5	229.814	-142077	1574823
0.506649	5	229.814	-101224	1574824
0.643012	5	229.815	-120681	1574825
0.0312081	5	229.815	8701.22	1574826
0.401583	5	229.815	-84760.4	1574828
0.111333	5	229.855	28731.8	1574829
0.678943	5	229.82	-125511	1574830
1.51308	5	229.821	-216114	1574831
0.182883	5	229.826	-44499.7	1574832
1.2038	5	229.826	-186241	1574833
1.55111	5	229.826	-219572	1574834
0.0753767	5	229.828	20104.2	1574835
0.614688	5	229.829	-116793	1574836
0.350998	5	229.83	-76267.3	1574837
0.280181	5	229.83	-63628.8	1574839
1.30455	5	229.83	-196342	1574840
0.791512	5	229.83	-139965	1574841
0.407301	5	229.83	-85695.4	1574842
0.561587	5	229.831	109294	1574843
0.286804	5	229.831	-64852	1574844
0.318043	5	229.831	70502.9	1574845
0.524841	5	229.831	-103934	1574846
0.283913	5	229.831	64319.1	1574847
0.313809	5	229.832	69748	1574848
0.624886	5	229.838	118202	1574849
0.306512	5	229.838	-68439.1	1574850
0.368111	5	229.838	-79186.6	1574851
0.194261	5	229.839	46860.7	1574852
0.388417	5	229.839	82588.8	1574853
0.400452	5	229.839	84574.8	1574854
0.639257	5	229.839	120170	1574855
0.332506	5	229.839	-73056.6	1574856
0.39079	5	229.84	-82982.1	1574857
0.624515	5	229.84	118150	1574858
0.437516	5	229.841	90557.5	1574859
0.110392	5	229.841	28512.8	1574860
0.112273	5	229.842	-28950.6	1574861
0.57386	5	229.844	111053	1574862
0.443461	5	229.847	91499.2	1574863
0.588328	5	229.848	-113106	1574864
0.0424136	5	229.848	-11687.8	1574865
0.314459	5	229.849	69864.1	1574866
0.477291	5	229.85	96768.2	1574867
0.597463	5	229.85	-114391	1574868
0.502344	5	229.851	100577	1574869
0.292984	5	229.855	65985	1574871
0.0556662	5	229.855	15135.2	1574872
0.236523	5	229.855	55328.9	1574873
0.254937	5	229.855	58881.6	1574874
0.481617	5	229.856	97431.4	1574875
0.0310208	5	229.857	-8650.7	1574876
0.0285909	5	229.857	-7993.71	1574877
0.622862	5	229.857	-117923	1574878
0.0166355	5	229.857	-4711.73	1574879
0.0935563	5	229.862	24532.9	1574881
0.0126929	5	229.866	3610.77	1574882
0.217287	5	229.869	-51531.1	1574883
0.0556671	5	229.869	-15135.4	1574884
0.154185	5	229.869	38376.1	1574885
0.0987052	5	229.871	25762	1574886
0.0727729	5	229.871	19458.1	1574887
0.537692	5	229.871	-105825	1574888
0.465068	5	229.872	-94881.6	1574889
0.0229381	5	229.873	-6452.3	1574890
0.0229381	5	229.873	-6452.3	1574891
0.0222848	5	230.06	-6272.98	1575061
0.822851	5	230.251	-143824	1575198
1.44861	5	230.534	-210152	1575557
0.843751	5	230.54	-146361	1575568
0.733787	5	230.612	-132675	1575601
1.44629	5	230.624	-209935	1575606
1.63575	5	230.624	-227121	1575607
0.561129	5	230.886	-109228	1575907
0.571252	5	230.9	-110680	1575919
0.10418	5	230.941	-27057.2	1575949
1.542	5	230.996	-218747	1575987
0.581201	5	231.093	-112097	1576035
1.12727	5	231.136	-178292	1576146
0.733787	5	231.168	-132675	1576171
1.01944	5	231.23	-166646	1576203
1.54555	5	231.294	-219070	1576234
0.632386	5	231.409	-119231	1576292
1.33431	5	231.431	-199254	1576336
0.638866	5	231.446	-120117	1576344
0.673315	5	231.562	-124762	1576348
1.40508	5	231.529	-206053	1576389
2.41591	5	231.554	289119	1576443
1.38398	5	231.626	-204044	1576493
0.958481	5	231.838	-159805	1576645
1.12289	5	231.766	-177830	1576649
1.48018	5	231.782	-213087	1576677
1.53816	5	231.898	-218399	1576852
0.736539	5	231.889	-133028	1576892
0.364045	5	231.92	-78497.4	1577001
0.0170847	5	231.92	4836.58	1577002
0.121055	5	231.92	-30976.9	1577003
0.0822962	5	231.92	-21806.6	1577004
1.38979	5	231.972	-204599	1577114
1.47706	5	232.001	-212799	1577144
0.733787	5	232.02	-132675	1577172
1.26457	5	232.089	-192381	1577262
0.733787	5	232.366	-132675	1577707
0.903729	5	232.48	-153487	1577847
0.753706	5	232.556	-135218	1577963
0.99009	5	232.655	-163377	1578185
0.565671	5	232.741	-109881	1578201
0.691189	5	232.792	-127132	1578389
0.804259	5	232.861	-141543	1578513
0.667536	5	232.912	-123990	1578548
0.292143	5	232.953	-65831.4	1578633
0.706298	5	232.983	-129114	1578678
0.86769	5	233.025	-149232	1578757
0.787843	5	233.046	-139509	1578772
0.963933	5	233.113	-160425	1578941
0.411382	5	233.115	86359.8	1578944
0.959893	5	233.115	159966	1578945
1.00135	5	233.134	-164636	1578946
1.00135	5	233.133	-164636	1578947
0.852961	5	233.133	-147470	1578948
0.702397	5	233.138	-128604	1578949
1.16182	5	233.122	-181911	1578950
1.2906	5	233.129	-194967	1578951
0.910596	5	233.136	-154289	1578952
1.07303	5	233.125	-172503	1578954
1.07303	5	233.125	-172503	1578955
0.911637	5	233.126	-154410	1578956
0.940207	5	233.126	-157715	1578957
0.676793	5	233.128	-125225	1578961
0.693788	5	233.128	-127474	1578963
1.2097	5	233.128	-186843	1578964
0.461798	5	233.129	-94373.7	1578965
1.0524	5	233.129	-170265	1578966
0.957258	5	233.129	-159666	1578967
1.66328	5	233.13	-229535	1578968
1.66153	5	233.13	-229382	1578969
0.638637	5	233.13	-120086	1578970
0.553087	5	233.131	-108067	1578974
0.181493	5	233.131	-44208.8	1578975
0.896798	5	233.132	-152675	1578976
0.896798	5	233.132	-152675	1578977
0.426686	5	233.132	-88829.7	1578979
0.450583	5	233.132	-92620.8	1578983
0.412889	5	233.132	-86604.4	1578984
0.806708	5	233.132	-141845	1578985
0.917645	5	233.132	-155109	1578987
0.824692	5	233.132	-144049	1578988
0.781028	5	233.132	-138659	1578990
1.58713	5	233.132	-222809	1578991
0.929562	5	233.132	-156489	1578992
1.1937	5	233.132	-185206	1578993
0.528281	5	233.132	-104442	1578994
0.611957	5	233.132	-116414	1578995
0.763155	5	233.133	-136414	1579000
0.7063	5	233.133	-129115	1579002
0.843347	5	233.134	-146312	1579003
0.424264	5	233.134	-88440.9	1579004
0.784281	5	233.135	-139065	1579007
0.82742	5	233.135	-144381	1579008
0.82742	5	233.135	-144381	1579009
0.340493	5	233.16	-74450.7	1579074
0.483329	5	233.179	-97693.2	1579125
0.910596	5	233.258	-154289	1579323
0.469918	5	233.272	-95632.5	1579349
0.842355	5	233.313	-146192	1579427
1.43156	5	233.313	-208554	1579428
0.761705	5	233.313	-136231	1579429
1.1423	5	233.326	-179873	1579430
1.1423	5	233.324	-179873	1579431
1.38621	5	233.319	-204257	1579432
1.66442	5	233.324	-229635	1579433
0.719949	5	233.315	-130890	1579434
0.719949	5	233.317	-130890	1579435
0.899663	5	233.318	-153011	1579437
0.284455	5	233.319	-64419.2	1579438
1.56489	5	233.319	-220815	1579439
1.42288	5	233.319	-207736	1579440
1.42288	5	233.319	-207736	1579441
0.187126	5	233.319	-45384.4	1579442
1.45435	5	233.319	-210689	1579443
0.948527	5	233.319	-158669	1579444
0.994293	5	233.319	-163847	1579445
0.627357	5	233.319	-118541	1579446
0.0326888	5	233.319	-9099.79	1579447
0.689662	5	233.319	-126930	1579448
0.0327863	5	233.319	9125.99	1579449
0.414432	5	233.319	-86854.7	1579450
0.553249	5	233.319	-108091	1579451
0.9456	5	233.319	-158334	1579452
0.886904	5	233.32	-151510	1579454
1.25652	5	233.324	-191576	1579456
0.760701	5	233.325	-136104	1579457
0.965439	5	233.325	-160596	1579458
1.60929	5	233.327	-224782	1579459
0.998029	5	233.327	-164265	1579460
0.978327	5	233.327	-162054	1579461
1.1423	5	233.431	-179873	1579462
1.12893	5	233.327	-178467	1579463
1.05358	5	233.405	-170393	1579464
0.9584	5	233.408	-159796	1579465
1.1423	5	233.329	-179873	1579466
0.808467	5	233.329	-142061	1579467
1.13873	5	233.33	-179498	1579468
0.772413	5	233.33	-137580	1579469
1.1423	5	233.331	179873	1579470
0.816676	5	233.331	-143069	1579471
0.385939	5	233.331	-82177.1	1579472
0.628925	5	233.331	-118757	1579473
0.616348	5	233.331	-117023	1579474
0.480394	5	233.339	-97244.1	1579475
0.768985	5	233.332	-137149	1579476
0.66229	5	233.332	-123287	1579477
1.30233	5	233.332	-196125	1579478
1.61768	5	233.333	-225527	1579479
1.27629	5	233.333	-193549	1579480
1.54755	5	233.333	-219250	1579481
0.898645	5	233.333	-152891	1579482
0.462605	5	233.333	-94499.2	1579483
0.808917	5	233.333	-142117	1579484
0.808917	5	233.333	-142117	1579485
0.978956	5	233.333	-162125	1579486
1.00411	5	233.335	-164943	1579487
0.761619	5	233.335	-136220	1579488
1.14879	5	233.336	-180553	1579489
1.03883	5	233.335	-168782	1579490
1.0784	5	233.429	-173082	1579491
0.728958	5	233.336	-132054	1579492
0.361425	5	233.337	-78051.8	1579493
0.512976	5	233.338	-102171	1579494
0.912218	5	233.338	-154478	1579495
0.519438	5	233.338	-103133	1579496
0.791875	5	233.338	-140010	1579497
0.791875	5	233.338	-140010	1579498
0.791875	5	233.338	-140010	1579499
0.764283	5	233.339	-136557	1579500
1.07995	5	233.341	-173249	1579501
0.130657	5	233.342	-33160.3	1579502
0.0844424	5	233.342	-22330.4	1579503
0.733228	5	233.342	-132603	1579504
0.757049	5	233.342	-135642	1579505
1.15217	5	233.351	-180906	1579506
1.16182	5	233.351	-181911	1579507
0.975629	5	233.351	-161749	1579508
0.991298	5	233.35	-163512	1579509
0.903312	5	233.351	-153438	1579510
1.2906	5	233.345	-194967	1579511
1.13827	5	233.345	-179450	1579513
0.844502	5	233.35	-146451	1579517
0.844502	5	233.35	-146451	1579518
1.12014	5	233.35	-177539	1579519
0.910596	5	233.35	-154289	1579520
0.338185	5	233.351	-74049.1	1579522
1.09722	5	233.354	-175102	1579525
1.3274	5	233.354	-198581	1579526
0.986883	5	233.354	-163017	1579527
1.40049	5	233.355	-205617	1579528
1.02001	5	233.355	-166709	1579529
0.941015	5	233.355	-157808	1579530
0.694507	5	233.355	-127569	1579531
1.10099	5	233.355	-175504	1579532
0.752734	5	233.355	-135095	1579533
0.580803	5	233.356	-112041	1579534
0.887598	5	233.356	-151592	1579535
0.509193	5	233.356	-101605	1579536
0.896502	5	233.356	-152640	1579537
0.832643	5	233.356	-145016	1579539
0.822578	5	233.357	-143791	1579540
0.59696	5	233.357	-114321	1579541
0.472571	5	233.357	-96042	1579542
0.381455	5	233.357	-81429.6	1579543
0.155351	5	233.357	-38629.7	1579544
0.84192	5	233.357	-146140	1579545
0.4079	5	233.358	-85793	1579546
0.92371	5	233.358	-155812	1579549
0.733782	5	233.358	-132674	1579550
0.55864	5	233.359	-108870	1579551
0.568161	5	233.359	-110238	1579552
0.561208	5	233.36	-109240	1579553
0.774761	5	233.372	-137875	1579556
0.529518	5	233.378	104624	1579557
0.652757	5	233.383	-122002	1579559
0.669942	5	233.383	-124312	1579560
0.911985	5	233.383	-154451	1579561
0.171874	5	233.384	-42180	1579562
0.731339	5	233.385	-132360	1579563
0.582751	5	233.385	-112317	1579564
0.911442	5	233.385	-154387	1579565
0.623471	5	233.385	-118007	1579566
1.27856	5	233.386	-193774	1579567
0.725162	5	233.386	-131564	1579568
0.831559	5	233.387	-144885	1579569
0.85339	5	233.387	-147521	1579570
0.29525	5	233.388	-66398.7	1579571
0.562175	5	233.389	-109379	1579572
0.968525	5	233.393	-160946	1579574
0.49375	5	233.394	-99279.1	1579575
1.03131	5	233.394	-167956	1579576
0.728001	5	233.394	-131930	1579577
1.02195	5	233.394	-166924	1579578
1.05124	5	233.395	-170138	1579579
0.602369	5	233.395	-115078	1579580
0.537405	5	233.395	-105783	1579581
1.04002	5	233.395	-168912	1579582
0.729171	5	233.395	-132081	1579583
0.438169	5	233.395	-90661.2	1579584
0.543138	5	233.395	-106621	1579585
0.391508	5	233.395	-83101	1579586
0.407239	5	233.395	-85685.2	1579587
1.11878	5	233.395	-177396	1579588
0.244941	5	233.396	-56962.8	1579589
0.557514	5	233.396	-108707	1579590
0.574368	5	233.397	-111125	1579591
0.556344	5	233.397	-108538	1579592
0.927825	5	233.397	-156289	1579593
0.592261	5	233.397	-113660	1579594
0.592261	5	233.397	-113660	1579595
1.1423	5	233.402	-179873	1579596
1.27014	5	233.405	-192936	1579597
0.480602	5	233.406	-97276	1579598
0.686915	5	233.406	-126567	1579599
0.770697	5	233.406	-137364	1579600
1.06913	5	233.406	-172081	1579601
0.438024	5	233.406	-90638.2	1579602
0.47699	5	233.408	-96722.1	1579603
0.621814	5	233.409	-117778	1579604
0.962694	5	233.43	-160284	1579608
1.24743	5	233.43	-190663	1579609
1.194	5	233.432	-185236	1579610
1.15381	5	233.432	-181077	1579611
0.966988	5	233.432	-160771	1579612
1.03509	5	233.432	-168371	1579613
1.06614	5	233.432	-171758	1579614
0.872593	5	233.432	-149815	1579615
0.872593	5	233.432	-149815	1579616
0.872593	5	233.432	-149815	1579617
1.01932	5	233.501	-166632	1579618
1.02101	5	233.492	-166819	1579619
1.02582	5	233.432	-167351	1579620
1.02582	5	233.432	-167351	1579621
1.1423	5	233.432	-179873	1579622
1.1423	5	233.432	-179873	1579623
0.979818	5	233.519	-162222	1579624
1.1423	5	233.436	-179873	1579625
1.05753	5	233.436	-170823	1579626
1.02057	5	233.437	-166770	1579627
1.11156	5	233.44	-176630	1579628
0.77106	5	233.44	-137410	1579629
1.31335	5	233.44	-197207	1579630
1.26638	5	233.444	-192562	1579631
0.920129	5	233.445	-155397	1579632
0.45781	5	233.445	-93752.2	1579633
0.54606	5	233.445	-107047	1579634
1.39136	5	233.445	-204748	1579635
0.37561	5	233.445	-80450.7	1579636
0.400892	5	233.445	-84647.1	1579637
0.65451	5	233.445	-122239	1579638
0.634986	5	233.446	-119587	1579639
0.822867	5	233.453	-143826	1579641
0.822751	5	233.453	-143812	1579642
0.95126	5	233.453	-158981	1579643
0.593315	5	233.453	-113808	1579644
0.496713	5	233.453	-99727.6	1579645
0.580626	5	233.453	-112015	1579646
1.58849	5	233.453	-222931	1579647
0.916121	5	233.457	-154932	1579648
1.31228	5	233.457	-197102	1579649
0.830056	5	233.458	-144702	1579650
0.86472	5	233.458	-148878	1579651
1.31698	5	233.458	-197563	1579652
0.907956	5	233.458	-153981	1579653
1.63883	5	233.458	-227393	1579654
1.57399	5	233.458	-221633	1579655
0.877861	5	233.458	-150441	1579656
1.71279	5	233.458	-233827	1579657
0.911839	5	233.458	-154434	1579658
1.03406	5	233.459	-168258	1579659
1.7993	5	233.459	-241178	1579660
1.45704	5	233.459	-210939	1579661
1.14542	5	233.459	-180200	1579662
1.37487	5	233.459	-203171	1579663
1.09481	5	233.459	-174845	1579664
0.877254	5	233.459	-150369	1579665
1.0322	5	233.46	-168053	1579666
0.900687	5	233.46	-153131	1579667
1.2705	5	233.46	-192973	1579668
1.38139	5	233.46	-203796	1579669
0.608029	5	233.461	115868	1579670
0.908453	5	233.461	-154039	1579671
0.936497	5	233.461	-157289	1579672
1.64485	5	233.461	-227922	1579673
1.51813	5	233.461	-216576	1579674
1.20444	5	233.461	-186306	1579675
0.672139	5	233.461	-124605	1579676
1.07454	5	233.461	-172666	1579677
0.751907	5	233.462	-134990	1579678
0.366788	5	233.462	-78962.5	1579679
1.24662	5	233.462	-190582	1579680
1.17124	5	233.472	-182889	1579681
1.21404	5	233.472	-187285	1579682
0.741684	5	233.473	-133687	1579683
0.988121	5	233.488	-163156	1579685
0.804752	5	233.488	-141604	1579686
0.90921	5	233.491	-154127	1579687
1.17382	5	233.494	-183157	1579688
0.847712	5	233.494	-146838	1579689
0.910596	5	233.494	-154289	1579690
0.3929	5	233.495	-83331.2	1579691
0.12174	5	233.495	-31133.6	1579692
0.985662	5	233.495	-162879	1579693
1.18616	5	233.501	-184430	1579695
1.12632	5	233.501	-178192	1579696
1.13969	5	233.506	-179600	1579697
1.34667	5	233.509	-200454	1579699
1.08625	5	233.518	-173926	1579700
1.35495	5	233.518	-201255	1579701
0.707257	5	233.518	-129240	1579702
0.795773	5	233.518	-140494	1579703
0.795773	5	233.518	-140494	1579704
0.998394	5	233.518	164306	1579705
1.05818	5	233.518	-170894	1579706
1.27164	5	233.519	-193086	1579708
1.02547	5	233.519	-167312	1579709
1.05809	5	233.519	-170884	1579710
0.821211	5	233.519	-143624	1579711
0.890905	5	233.519	-151982	1579712
1.12496	5	233.519	-178049	1579713
1.42736	5	233.519	-208159	1579714
1.01028	5	233.52	-165631	1579715
0.551821	5	233.52	-107884	1579716
1.15386	5	233.521	-181082	1579717
0.624308	5	233.521	-118122	1579718
0.966096	5	233.521	-160670	1579719
1.40681	5	233.521	-206217	1579720
0.469488	5	233.521	-95566.1	1579721
0.927953	5	233.522	-156303	1579722
1.06323	5	233.522	-171442	1579723
1.07366	5	233.522	-172571	1579724
1.20742	5	233.523	-186611	1579725
1.29018	5	233.523	194925	1579726
0.45155	5	233.523	-92772.7	1579727
1.20767	5	233.523	186636	1579728
0.886393	5	233.524	151450	1579732
0.775523	5	233.524	137970	1579733
1.149	5	233.525	-180575	1579734
0.940494	5	233.525	-157748	1579736
1.01282	5	233.525	-165912	1579737
0.937186	5	233.525	-157368	1579738
0.716657	5	233.525	-130463	1579739
0.595104	5	233.525	-114060	1579740
1.90275	5	233.526	-249743	1579741
1.81138	5	233.526	-242192	1579742
1.84761	5	233.526	-245208	1579743
0.544988	5	233.526	-106891	1579744
1.50722	5	233.526	-215577	1579745
0.388829	5	233.526	-82657.1	1579746
0.840455	5	233.526	-145963	1579747
0.6264	5	233.527	-118410	1579748
0.666948	5	233.527	-123911	1579749
1.83167	5	233.527	-243884	1579750
0.822475	5	233.527	-143778	1579751
1.53563	5	233.527	-218170	1579752
0.838302	5	233.527	-145702	1579753
0.685101	5	233.529	-126328	1579754
0.302174	5	233.532	67656.2	1579755
0.934214	5	233.534	-157026	1579756
0.835089	5	233.535	-145313	1579757
0.856415	5	233.535	-147884	1579758
0.902383	5	233.535	-153329	1579759
0.978	5	233.535	-162017	1579760
0.937045	5	233.535	-157352	1579761
0.65635	5	233.535	-122487	1579762
0.802994	5	233.535	-141387	1579763
0.920065	5	233.535	-155390	1579764
1.2951	5	233.535	-195412	1579765
1.2951	5	233.535	-195412	1579766
1.12062	5	233.535	-177590	1579767
0.470166	5	233.536	-95670.8	1579769
1.4942	5	233.537	-214382	1579770
0.601934	5	233.539	-115017	1579771
1.02747	5	233.539	-167533	1579772
0.657039	5	233.539	-122580	1579773
0.623871	5	233.539	-118062	1579774
1.03918	5	233.539	-168820	1579775
0.422343	5	233.539	-88132.1	1579776
0.376423	5	233.539	80587.1	1579777
1.02163	5	233.539	-166888	1579778
1.3287	5	233.539	198707	1579779
1.07408	5	233.541	-172616	1579780
1.03059	5	233.547	-167876	1579781
1.0784	5	233.54	-173082	1579782
1.07656	5	233.54	172884	1579783
0.909166	5	233.54	-154122	1579784
0.765407	5	233.54	-136699	1579785
0.765407	5	233.54	-136699	1579786
1.22722	5	233.54	-188624	1579787
1.14283	5	233.54	-179929	1579788
0.999128	5	233.54	-164388	1579789
1.03522	5	233.54	-168385	1579790
0.962062	5	233.541	-160212	1579792
0.880376	5	233.541	-150739	1579793
0.774075	5	233.541	-137789	1579794
0.733718	5	233.541	-132666	1579795
0.819383	5	233.541	-143400	1579796
1.26554	5	233.541	-192478	1579797
1.27215	5	233.541	-193137	1579798
0.782449	5	233.542	-138837	1579799
0.900727	5	233.542	-153135	1579800
1.5809	5	233.542	-222252	1579801
0.874411	5	233.542	-150031	1579802
0.996983	5	233.542	-164148	1579803
0.509924	5	233.542	-101715	1579804
1.05556	5	233.543	-170610	1579805
1.151	5	233.543	-180784	1579806
1.2091	5	233.543	-186782	1579807
0.887138	5	233.543	-151538	1579808
0.809407	5	233.544	-142177	1579809
1.0784	5	233.545	-173082	1579810
0.799576	5	233.633	-140965	1579811
0.887075	5	233.634	-151530	1579812
0.887075	5	233.634	-151530	1579813
0.887075	5	233.633	-151530	1579814
1.41387	5	233.625	-206886	1579815
0.950113	5	233.633	-158850	1579816
0.60111	5	233.559	-114902	1579822
0.935821	5	233.559	-157211	1579823
0.971285	5	233.559	-161258	1579824
1.29242	5	233.56	-195147	1579825
1.01766	5	233.56	-166449	1579826
0.6143	5	233.563	-116739	1579828
1.59141	5	233.563	-223191	1579829
0.935829	5	233.564	-157212	1579830
0.935829	5	233.564	-157212	1579831
0.719393	5	233.564	-130818	1579832
0.586245	5	233.564	-112811	1579833
0.50731	5	233.564	-101323	1579834
1.50624	5	233.567	-215487	1579835
0.21921	5	233.57	-51914.9	1579836
0.635319	5	233.571	-119633	1579837
1.11247	5	233.571	-176726	1579838
1.06708	5	233.571	-171860	1579839
1.00194	5	233.571	-164702	1579840
1.5855	5	233.571	-222664	1579841
0.805287	5	233.571	-141670	1579842
1.0293	5	233.571	-167734	1579843
1.14871	5	233.579	-180545	1579844
1.22372	5	233.579	-188270	1579845
0.616758	5	233.581	-117080	1579846
1.48556	5	233.581	-213584	1579847
0.571806	5	233.582	-110760	1579848
1.10313	5	233.582	-175733	1579849
0.981846	5	233.582	-162450	1579850
1.187	5	233.584	-184517	1579852
0.759049	5	233.584	-135895	1579853
1.18394	5	233.584	-184202	1579854
0.690549	5	233.586	-127047	1579855
0.547306	5	233.586	-107228	1579856
1.17461	5	233.587	-183238	1579857
0.711409	5	233.588	-129781	1579858
0.668327	5	233.588	-124096	1579859
0.551078	5	233.588	-107776	1579860
0.743631	5	233.589	-133936	1579861
0.784829	5	233.589	-139134	1579862
0.425922	5	233.589	-88707.1	1579863
0.719389	5	233.591	-130817	1579865
0.927983	5	233.591	-156307	1579866
0.634743	5	233.591	-119554	1579867
0.778609	5	233.592	-138357	1579868
0.867694	5	233.592	-149232	1579869
1.23864	5	233.592	-189778	1579870
1.10741	5	233.592	-176189	1579871
0.684943	5	233.592	-126307	1579872
0.970417	5	233.592	-161160	1579873
0.870956	5	233.592	-149621	1579874
0.375946	5	233.592	-80507	1579875
0.819715	5	233.592	-143441	1579876
0.819715	5	233.592	-143441	1579877
0.257553	5	233.593	-59380	1579878
1.37288	5	233.593	-202981	1579879
1.19996	5	233.594	-185847	1579881
0.670538	5	233.594	-124391	1579882
0.507022	5	233.594	101280	1579883
1.39798	5	233.596	-205378	1579884
1.39798	5	233.596	-205378	1579885
0.812832	5	233.599	-142598	1579887
0.988263	5	233.601	-163172	1579889
0.755306	5	233.604	-135421	1579890
0.657327	5	233.604	-122619	1579891
0.527518	5	233.608	-104329	1579892
0.643942	5	233.608	-120808	1579893
1.0671	5	233.608	-171862	1579894
1.62508	5	233.608	-226180	1579895
0.308162	5	233.62	-68735.9	1579897
2.23598	5	233.623	-275843	1579900
0.796165	5	233.624	-140542	1579901
1.16241	5	233.625	-181973	1579902
2.88166	5	233.625	-321307	1579903
2.08079	5	233.625	-263951	1579904
2.08444	5	233.625	-264236	1579905
1.0937	5	233.625	-174725	1579906
0.834558	5	233.625	-145249	1579907
0.834558	5	233.625	-145249	1579908
0.842369	5	233.625	-146194	1579909
1.02294	5	233.629	-167032	1579910
0.945613	5	233.632	-158335	1579911
0.771263	5	233.633	-137436	1579912
0.512795	5	233.736	-102144	1579913
0.0371887	5	233.758	10303.7	1579914
0.330254	5	233.758	-72661.5	1579915
0.887075	5	233.634	-151530	1579916
1.16506	5	233.635	-182248	1579917
0.923105	5	233.643	-155742	1579918
1.2256	5	233.636	-188459	1579919
1.18073	5	233.638	-183870	1579920
0.864192	5	233.639	-148815	1579921
1.00604	5	233.639	-165159	1579922
0.769257	5	233.639	-137183	1579923
1.30985	5	233.643	-196864	1579924
0.910596	5	233.646	-154289	1579925
1.22176	5	233.659	-188070	1579926
0.682041	5	233.667	-125922	1579930
0.765583	5	233.667	-136721	1579931
0.345464	5	233.667	75312.8	1579932
0.356832	5	233.668	-77268.1	1579933
0.162584	5	233.668	-40194.2	1579934
0.142759	5	233.668	-35866.2	1579935
0.862528	5	233.668	-148616	1579936
0.869891	5	233.668	-149494	1579937
0.948654	5	233.668	-158683	1579938
0.234607	5	233.668	-54954.7	1579939
2.03206	5	233.669	-260125	1579940
1.32789	5	233.669	-198629	1579944
0.744305	5	233.669	-134022	1579946
0.511041	5	233.67	-101882	1579947
0.291055	5	233.67	-65632.1	1579948
0.715151	5	233.67	-130268	1579949
1.05646	5	233.67	-170707	1579950
0.675989	5	233.671	125118	1579951
2.14621	5	233.671	269017	1579952
1.10519	5	233.671	-175952	1579953
1.25994	5	233.678	-191918	1579954
0.715416	5	233.679	-130302	1579956
1.19292	5	233.679	-185126	1579957
0.641265	5	233.679	-120444	1579958
0.869231	5	233.679	-149415	1579959
0.00968197	5	233.682	-2763.52	1579960
0.695361	5	233.683	-127681	1579961
1.0871	5	233.683	-174017	1579962
0.983029	5	233.683	162583	1579963
1.24638	5	233.686	-190558	1579964
0.835795	5	233.691	-145399	1579966
0.999091	5	233.693	-164384	1579967
0.71464	5	233.693	-130201	1579968
0.845011	5	233.695	-146513	1579969
0.664524	5	233.697	-123586	1579971
0.703823	5	233.699	-128791	1579972
0.656063	5	233.699	-122449	1579973
1.24726	5	233.701	-190647	1579974
0.829796	5	233.702	-144670	1579975
0.994306	5	233.702	-163849	1579976
0.631695	5	233.706	-119137	1579978
0.390779	5	233.713	-82980.3	1579979
0.470127	5	233.719	-95664.7	1579981
0.612979	5	233.72	-116556	1579982
0.526534	5	233.721	-104184	1579983
0.651678	5	233.721	-121857	1579984
1.03782	5	233.721	-168670	1579985
1.11711	5	233.723	-177218	1579986
0.667418	5	233.724	-123974	1579987
0.860035	5	233.724	-148318	1579988
0.208288	5	233.725	-49722.6	1579989
0.600574	5	233.755	-114827	1579990
0.600574	5	233.755	-114827	1579991
0.704845	5	233.732	-128925	1579994
0.884527	5	233.733	151230	1579995
0.183006	5	233.735	-44525.3	1579996
0.39217	5	233.735	-83210.4	1579997
0.230634	5	233.736	-54175.9	1579998
0.544069	5	233.736	-106757	1579999
0.544069	5	233.736	-106757	1580000
0.556744	5	233.74	-108596	1580002
0.156244	5	233.741	-38823.8	1580003
0.0844295	5	233.741	-22327.2	1580004
0.593093	5	233.741	-113777	1580005
0.556197	5	233.741	-108517	1580006
0.593769	5	233.741	-113872	1580007
0.395862	5	233.741	-83820	1580008
0.746455	5	233.742	-134296	1580009
0.764555	5	233.742	-136591	1580010
0.880842	5	233.742	-150794	1580011
0.682863	5	233.742	-126031	1580012
0.62756	5	233.752	-118569	1580013
0.746247	5	233.747	-134269	1580014
0.520129	5	233.747	-103236	1580015
0.430243	5	233.751	-89398.9	1580017
0.779593	5	233.752	-138480	1580018
0.47864	5	233.753	-96975.3	1580019
0.591787	5	233.753	-113593	1580020
0.746657	5	233.754	-134322	1580021
0.408233	5	233.754	-85847.3	1580022
0.408233	5	233.754	-85847.3	1580023
0.35368	5	233.754	-76728.1	1580024
0.488425	5	233.754	-98470.5	1580025
0.420566	5	233.755	-87846	1580026
0.562268	5	233.755	-109392	1580027
0.598808	5	233.755	-114580	1580028
0.67571	5	233.755	-125081	1580029
0.572691	5	233.755	-110886	1580030
0.588975	5	233.755	-113197	1580031
0.588975	5	233.755	-113197	1580032
0.588975	5	233.755	-113197	1580033
0.0279346	5	233.756	-7815.71	1580035
0.496406	5	233.756	-99681.3	1580036
0.580162	5	233.757	-111950	1580037
0.573036	5	233.757	-110935	1580038
0.573036	5	233.757	-110935	1580039
0.6351	5	233.758	-119603	1580040
0.440386	5	233.758	-91012.7	1580041
0.583561	5	233.758	-112432	1580042
0.608361	5	233.758	-115914	1580043
0.608361	5	233.758	-115914	1580044
0.45101	5	233.76	-92687.9	1580045
0.426947	5	233.761	-88871.5	1580046
0.801641	5	233.761	-141220	1580047
0.15024	5	233.761	-37514.3	1580048
0.0888855	5	233.761	-23408.5	1580049
0.291057	5	233.763	-65632.6	1580050
0.584652	5	233.767	-112586	1580051
0.584652	5	233.767	-112586	1580052
0.903551	5	233.767	-153466	1580053
0.366111	5	233.767	-78847.9	1580054
0.423929	5	233.767	-88387.2	1580055
0.325569	5	233.767	-71836.5	1580056
0.173432	5	233.767	-42510.4	1580058
0.367119	5	233.768	-79018.7	1580059
0.446228	5	233.768	-91935.7	1580060
0.422937	5	233.774	-88227.7	1580066
0.576669	5	233.774	-111453	1580067
0.675964	5	233.774	-125115	1580068
0.559752	5	233.774	-109030	1580069
0.736483	5	233.774	-133021	1580070
0.765783	5	233.774	-136746	1580071
0.441499	5	233.774	-91188.9	1580072
0.441499	5	233.774	-91188.9	1580073
0.718886	5	233.776	-130752	1580075
0.617952	5	233.776	-117245	1580076
0.819627	5	233.778	-143430	1580077
0.484332	5	233.83	-97846.5	1580078
0.484332	5	233.83	-97846.5	1580079
0.479937	5	233.828	-97174.1	1580080
0.519878	5	233.829	-103198	1580081
0.456515	5	233.828	-93550.1	1580082
0.639834	5	233.82	-120249	1580083
0.910596	5	233.821	-154289	1580084
0.627866	5	233.822	-118611	1580085
0.639834	5	233.823	-120249	1580086
0.639834	5	233.823	-120249	1580087
0.639834	5	233.823	-120249	1580088
0.248093	5	233.824	-57570.3	1580090
0.355828	5	233.825	-77096.2	1580091
0.385107	5	233.825	-82038.6	1580092
0.781585	5	233.825	-138729	1580093
0.189466	5	233.828	-45870.1	1580094
0.379333	5	233.828	-81074.8	1580095
0.372015	5	233.829	-79845.7	1580096
0.418096	5	233.829	-87447.4	1580097
0.418096	5	233.829	-87447.4	1580098
0.526212	5	233.829	-104136	1580099
0.526212	5	233.829	-104136	1580100
0.801714	5	233.829	-141229	1580101
0.801714	5	233.829	-141229	1580102
0.948868	5	233.829	-158708	1580103
0.948868	5	233.829	-158708	1580104
0.333517	5	233.83	-73233.7	1580105
0.333517	5	233.83	-73233.7	1580106
0.333517	5	233.83	-73233.7	1580107
0.49165	5	233.83	-98960.6	1580108
0.582313	5	233.83	-112255	1580109
0.492253	5	233.83	-99052.2	1580110
0.872106	5	233.83	-149758	1580111
0.840569	5	233.83	-145977	1580112
0.847459	5	233.831	-146808	1580113
0.23467	5	233.831	-54966.9	1580114
0.419092	5	233.831	-87608.2	1580115
0.206902	5	233.831	-49442	1580116
0.589497	5	233.831	-113271	1580117
0.464969	5	233.831	-94866.3	1580118
0.344234	5	233.832	-75099.8	1580120
0.577112	5	233.832	-111516	1580121
0.293823	5	233.833	-66138.3	1580122
0.721617	5	233.833	-131106	1580123
0.721617	5	233.833	-131106	1580124
0.576356	5	233.833	-111408	1580125
0.838629	5	233.834	-145742	1580126
0.817706	5	233.834	-143195	1580127
0.648589	5	233.835	-121439	1580128
0.699431	5	233.835	-128216	1580129
0.300938	5	233.835	-67432.3	1580130
0.503228	5	233.835	-100710	1580131
0.0244938	5	233.835	6878.37	1580132
0.880256	5	233.835	-150724	1580133
0.402177	5	233.845	-84857.7	1580134
0.5115	5	233.845	-101950	1580135
0.477321	5	233.845	-96772.9	1580136
0.477321	5	233.845	-96772.9	1580137
0.383622	5	233.845	-81791.3	1580138
0.365299	5	233.845	-78710.3	1580139
0.668612	5	233.894	-124134	1580142
0.503988	5	233.881	-100824	1580143
0.560993	5	233.886	-109209	1580144
0.609153	5	233.885	-116024	1580152
0.656049	5	233.856	-122447	1580153
0.182526	5	233.856	-44424.9	1580154
0.28224	5	233.856	-64010.1	1580155
0.478449	5	233.856	-96946	1580156
0.43971	5	233.856	-90905.7	1580157
0.725091	5	233.857	-131555	1580158
0.255925	5	233.857	-59070	1580159
0.255661	5	233.857	-59019.6	1580160
0.498909	5	233.857	-100059	1580161
0.653434	5	233.857	-122094	1580162
0.660247	5	233.858	-123012	1580163
0.572771	5	233.861	-110897	1580164
0.64845	5	233.858	-121420	1580165
0.95216	5	233.887	-159084	1580166
0.506755	5	233.858	-101240	1580167
0.84076	5	233.858	-146000	1580168
0.84076	5	233.858	-146000	1580169
0.597264	5	233.858	-114363	1580170
0.868251	5	233.858	-149299	1580171
0.587326	5	233.858	-112964	1580172
0.587326	5	233.858	-112964	1580173
0.697204	5	233.858	-127923	1580174
0.55288	5	233.858	-108037	1580175
0.300907	5	233.88	-67426.8	1580176
0.726223	5	233.885	-131701	1580177
0.487931	5	233.862	-98395.2	1580178
0.754923	5	233.862	-135373	1580179
0.542488	5	233.878	-106527	1580185
0.182094	5	233.878	-44334.6	1580186
0.627759	5	233.878	-118597	1580187
0.420762	5	233.878	-87877.5	1580188
0.577616	5	233.878	-111588	1580189
0.379496	5	233.878	-81102.1	1580190
0.349591	5	233.878	-76025.1	1580191
0.45012	5	233.878	-92548.1	1580192
0.495692	5	233.878	-99573.2	1580193
0.242505	5	233.878	-56491.7	1580194
0.251812	5	233.878	-58284.1	1580195
0.121779	5	233.878	-31142.6	1580196
0.183584	5	233.878	-44646.2	1580197
0.102971	5	233.878	-26772.3	1580198
0.029741	5	233.878	8305.09	1580199
0.748181	5	233.879	-134516	1580200
0.278816	5	233.879	-63375.5	1580201
0.440107	5	233.879	-90968.6	1580202
0.0912742	5	233.879	23984.7	1580203
0.332913	5	233.879	-73127.9	1580204
0.563938	5	233.879	-109632	1580205
0.941421	5	233.879	-157855	1580206
0.484002	5	233.879	-97796.1	1580207
0.238202	5	233.879	-55656.2	1580208
0.255247	5	233.879	-58940.8	1580209
0.228786	5	233.88	-53812.3	1580210
0.23118	5	233.88	-54283.1	1580211
0.299808	5	233.88	-67227.4	1580212
0.314778	5	233.88	-69921.2	1580213
0.346659	5	233.88	-75519.4	1580214
0.0974109	5	233.88	-25454.1	1580215
0.064146	5	233.88	17295.3	1580216
0.228217	5	233.88	-53700.3	1580217
0.148906	5	233.88	-37221.8	1580218
0.801388	5	233.88	-141189	1580219
1.05266	5	233.88	-170293	1580220
0.930402	5	233.88	-156586	1580221
0.00603595	5	233.88	1729.93	1580222
0.433335	5	233.88	-89892.5	1580223
0.948905	5	233.88	-158712	1580224
0.618834	5	233.88	-117367	1580225
0.807686	5	233.88	-141965	1580226
0.039254	5	233.88	-10852.6	1580227
0.046817	5	233.88	-12843.2	1580228
0.271085	5	233.881	-61934.1	1580229
0.376486	5	233.881	-80597.7	1580230
0.0560454	5	233.881	-15232.5	1580231
0.795158	5	233.881	-140418	1580232
0.559497	5	233.881	-108993	1580233
0.670362	5	233.881	-124368	1580234
0.279283	5	233.881	-63462.2	1580236
0.758915	5	233.881	-135878	1580237
0.457872	5	233.882	-93761.9	1580238
0.767288	5	233.882	-136936	1580239
0.838652	5	233.882	-145745	1580240
0.838652	5	233.882	-145745	1580241
0.450415	5	233.882	-92594.6	1580242
0.364295	5	233.882	-78539.9	1580243
0.516317	5	233.882	-102669	1580244
0.525389	5	233.882	-104015	1580245
0.589306	5	233.882	-113244	1580246
0.589306	5	233.882	-113244	1580247
1.20148	5	233.882	-186004	1580248
1.01647	5	233.882	-166317	1580249
0.00254581	5	233.882	-732.543	1580250
0.235751	5	233.882	-55178.2	1580251
0.100287	5	233.882	-26137.4	1580252
0.485504	5	233.882	-98025.3	1580253
0.0635763	5	233.882	-17151.2	1580254
0.107576	5	233.882	-27854.8	1580256
0.361284	5	233.882	-78027.8	1580257
1.08096	5	233.882	-173358	1580258
0.166999	5	233.882	-41141.1	1580259
0.0844773	5	233.882	-22338.9	1580260
1.26935	5	233.883	-192858	1580261
1.26935	5	233.883	-192858	1580262
1.19834	5	233.883	-185682	1580263
0.865796	5	233.883	-149006	1580264
0.334202	5	233.883	-73353.6	1580265
0.331111	5	233.883	-72812.1	1580266
0.808008	5	233.883	-142005	1580267
0.805293	5	233.883	-141670	1580268
1.59608	5	233.883	-223608	1580269
1.19609	5	233.883	-185451	1580270
0.46258	5	233.883	-94495.2	1580271
0.485055	5	233.883	-97956.9	1580272
2.01592	5	233.883	-258848	1580273
1.49359	5	233.883	-214325	1580274
0.438815	5	233.883	-90763.7	1580275
0.411422	5	233.884	-86366.2	1580276
0.960883	5	233.884	-160078	1580277
0.243776	5	233.885	-56737.6	1580280
0.991033	5	233.885	-163482	1580281
1.04944	5	233.885	-169942	1580282
1.13105	5	233.885	-178691	1580283
0.686404	5	233.885	-126500	1580284
0.790646	5	233.885	-139858	1580285
0.922867	5	233.885	-155715	1580286
0.885936	5	233.885	-151396	1580287
0.936499	5	233.885	-157289	1580288
0.963163	5	233.886	-160337	1580289
0.945755	5	233.886	-158352	1580290
0.873296	5	233.886	-149899	1580291
0.306378	5	233.886	-68415	1580292
0.458359	5	233.886	-93837.9	1580293
0.299684	5	233.886	-67205	1580294
0.26283	5	233.886	-60380.7	1580295
0.632465	5	233.887	-119242	1580296
0.505802	5	233.887	-101097	1580297
0.602627	5	233.887	-115114	1580298
0.602627	5	233.887	-115114	1580299
0.74571	5	233.887	-134201	1580300
0.596292	5	233.887	-114227	1580301
0.596292	5	233.887	-114227	1580302
0.100104	5	233.887	-26094.2	1580303
0.650576	5	233.887	-121708	1580304
0.684087	5	233.888	-126193	1580305
0.671778	5	233.888	-124557	1580306
0.671778	5	233.888	-124557	1580307
0.536605	5	233.888	-105666	1580308
0.751111	5	233.888	-134889	1580309
0.697611	5	233.888	-127977	1580310
0.37221	5	233.888	-79878.7	1580311
0.58155	5	233.888	-112146	1580312
0.246388	5	233.888	-57242	1580313
1.04698	5	233.888	-169674	1580314
0.807873	5	233.888	-141988	1580315
0.663814	5	233.888	-123491	1580316
0.296138	5	233.889	-66560.5	1580317
0.602478	5	233.889	-115093	1580318
0.593588	5	233.889	-113847	1580319
0.24911	5	233.889	-57765.8	1580320
0.0654781	5	233.889	-17631.5	1580321
0.520542	5	233.889	-103297	1580322
0.171432	5	233.889	-42086.1	1580323
0.242686	5	233.889	-56526.7	1580324
0.814647	5	233.889	-142820	1580325
0.412333	5	233.89	-86514.2	1580326
0.412333	5	233.89	-86514.2	1580327
0.609842	5	233.89	-116120	1580328
0.628139	5	233.89	-118649	1580329
0.777766	5	233.891	-138251	1580330
0.669976	5	233.891	-124316	1580331
0.669976	5	233.891	-124316	1580332
0.766226	5	233.891	-136802	1580333
0.751893	5	233.891	-134988	1580334
0.91905	5	233.891	-155272	1580335
0.8807	5	233.891	-150777	1580336
0.33734	5	233.892	-73901.7	1580337
0.635023	5	233.894	-119592	1580338
0.635023	5	233.894	-119592	1580339
0.40533	5	233.894	-85373.7	1580340
0.652183	5	233.895	-121925	1580341
0.224992	5	233.896	-53063.3	1580342
0.294056	5	233.896	-66180.9	1580343
0.471523	5	233.897	-95880.3	1580344
0.12687	5	233.897	-32303	1580345
0.110567	5	233.897	-28553.5	1580346
0.601673	5	233.897	-114981	1580347
0.899601	5	233.897	-153003	1580348
0.253302	5	233.897	-58569.3	1580349
0.578389	5	233.898	-111698	1580350
0.429244	5	233.898	-89239.3	1580351
1.00651	5	233.9	-165211	1580352
0.804632	5	233.9	-141589	1580353
0.595431	5	233.9	-114106	1580354
0.625325	5	233.9	-118262	1580355
0.723707	5	233.901	-131376	1580356
0.485965	5	233.949	-98095.7	1580357
0.177384	5	233.901	-43345.4	1580358
0.659822	5	233.977	-122955	1580359
0.065675	5	233.901	-17681.1	1580360
0.284489	5	233.901	-64425.4	1580361
0.466151	5	233.901	-95049.6	1580362
0.456923	5	233.901	-93613.8	1580363
0.0337322	5	233.902	-9379.95	1580364
0.920194	5	233.902	-155405	1580365
0.735154	5	233.902	-132850	1580367
0.110436	5	233.902	-28523	1580368
0.657917	5	233.902	-122699	1580369
0.639834	5	233.902	-120249	1580370
0.547791	5	233.941	-107299	1580371
1.13338	5	233.903	-178936	1580372
0.575157	5	233.904	-111238	1580373
0.846123	5	233.905	-146647	1580374
0.784376	5	233.905	-139077	1580375
1.05446	5	233.906	170489	1580376
0.667388	5	233.956	-123970	1580377
0.59924	5	233.913	-114640	1580379
0.491961	5	233.922	-99007.8	1580381
0.557779	5	233.924	-108746	1580382
0.896018	5	233.927	-152583	1580383
0.400303	5	233.928	-84550.4	1580384
0.449491	5	233.928	-92449.3	1580385
0.66341	5	233.928	-123437	1580387
0.43899	5	233.928	-90791.4	1580388
0.641931	5	233.929	-120534	1580389
0.69855	5	233.929	-128100	1580390
0.406779	5	233.929	-85610.2	1580391
0.45089	5	233.929	-92669.1	1580392
0.741615	5	233.929	-133678	1580393
0.639585	5	233.929	-120215	1580394
0.936489	5	233.937	-157288	1580397
0.276645	5	233.937	-62972	1580398
0.50678	5	233.938	-101244	1580399
0.764112	5	233.938	-136535	1580400
0.688991	5	233.939	-126842	1580401
1.04873	5	233.939	-169864	1580402
0.730733	5	233.939	-132282	1580403
0.775911	5	233.939	-138019	1580404
0.706973	5	233.939	-129203	1580405
0.671592	5	233.939	-124532	1580406
0.807097	5	233.939	-141893	1580407
0.948014	5	233.94	-158610	1580409
0.687396	5	233.94	-126631	1580410
0.987378	5	233.941	-163072	1580411
0.699872	5	233.941	-128273	1580412
0.549816	5	233.944	-107593	1580414
0.702671	5	233.948	-128640	1580415
0.663773	5	233.948	-123486	1580416
0.481884	5	233.949	-97472.3	1580418
0.567558	5	233.949	-110152	1580419
0.494403	5	233.95	-99378.1	1580420
0.692323	5	233.95	-127281	1580421
0.683205	5	233.95	-126077	1580423
0.343487	5	233.95	-74970.4	1580425
0.514427	5	233.951	-102387	1580426
0.0109812	5	233.951	-3129.81	1580427
0.543558	5	233.951	-106683	1580428
0.30111	5	233.951	-67463.4	1580429
0.539306	5	233.951	-106062	1580430
0.369694	5	233.951	-79454.1	1580431
0.275951	5	233.951	-62842.9	1580432
0.290718	5	233.951	-65570.5	1580433
0.593396	5	233.952	-113820	1580434
0.508109	5	233.953	-101443	1580435
0.860116	5	233.953	-148327	1580436
0.818814	5	233.953	-143331	1580437
0.554459	5	233.953	-108266	1580438
0.25683	5	233.953	-59242.4	1580439
1.01979	5	233.954	-166684	1580440
0.744021	5	233.954	-133985	1580441
0.744021	5	233.954	-133985	1580442
0.792732	5	233.954	-140117	1580443
0.570914	5	233.954	-110632	1580444
0.479252	5	233.955	-97069.1	1580445
0.534402	5	233.955	-105343	1580446
0.366692	5	233.955	-78946.3	1580447
0.325862	5	233.955	-71888.4	1580448
0.545865	5	233.955	-107019	1580449
0.884076	5	233.955	-151176	1580450
0.99095	5	233.956	-163473	1580451
0.922693	5	233.956	-155695	1580452
0.726025	5	233.956	-131676	1580453
0.541037	5	233.956	-106315	1580454
0.846122	5	233.956	-146647	1580455
0.846122	5	233.956	-146647	1580456
0.319127	5	233.956	-70695.6	1580457
0.678085	5	233.956	-125397	1580458
0.457661	5	233.957	-93729	1580459
0.642455	5	233.957	-120606	1580460
0.386972	5	233.957	-82348.8	1580461
0.458989	5	233.957	-93936.2	1580462
0.447191	5	233.957	-92087.6	1580463
0.639531	5	233.957	-120208	1580464
0.849936	5	233.957	-147106	1580465
0.298434	5	233.957	-66978	1580466
0.483492	5	233.958	-97718.2	1580467
0.519923	5	233.958	-103205	1580468
0.778671	5	233.958	-138364	1580469
0.53017	5	233.958	-104720	1580470
0.744039	5	233.958	-133988	1580471
0.864882	5	233.958	-148897	1580472
0.839847	5	233.959	-145889	1580473
0.405885	5	233.959	-85464.3	1580474
0.498783	5	233.959	-100040	1580475
0.474333	5	233.974	-96313.4	1580481
0.487517	5	233.975	-98332.2	1580482
0.427579	5	233.975	88972.8	1580485
0.287464	5	233.976	-64973.2	1580487
0.546381	5	233.976	-107094	1580488
0.711235	5	233.976	-129758	1580489
1.77911	5	233.976	239479	1580490
0.603142	5	233.976	-115186	1580491
0.515819	5	233.976	-102595	1580492
0.430006	5	233.976	-89361	1580493
0.570398	5	233.976	-110558	1580494
0.615946	5	233.977	-116967	1580495
0.611886	5	233.977	-116404	1580496
0.415315	5	233.977	-86997.7	1580497
0.929222	5	233.977	-156450	1580498
0.893567	5	233.977	-152295	1580499
0.616316	5	233.977	-117018	1580500
0.622838	5	233.977	-117919	1580501
0.866081	5	233.977	-149040	1580502
0.582825	5	233.977	-112327	1580503
0.488031	5	233.977	-98410.4	1580504
1.28772	5	233.977	-194682	1580505
0.958479	5	233.977	-159805	1580506
0.11216	5	233.977	-28924.1	1580507
0.118519	5	233.977	-30394.6	1580508
1.1041	5	233.978	-175836	1580509
0.841294	5	233.978	-146064	1580510
0.809046	5	233.978	-142133	1580511
0.672979	5	233.978	-124717	1580512
0.489378	5	233.978	-98615.4	1580513
0.724561	5	233.978	-131486	1580514
0.519878	5	234.073	-103198	1580515
0.519878	5	234.073	-103198	1580516
0.426803	5	234.066	-88848.5	1580517
0.522041	5	234.049	-103519	1580518
0.592679	5	234.044	-113719	1580519
0.62104	5	234.066	-117671	1580520
0.403114	5	233.979	-85011.2	1580521
0.438923	5	233.979	-90780.8	1580522
0.412914	5	233.979	-86608.4	1580523
2.06272	5	233.979	-262538	1580524
0.608009	5	234.026	-115865	1580525
0.698234	5	233.98	-128059	1580526
0.925058	5	233.98	-155969	1580527
0.314747	5	233.984	-69915.6	1580528
0.644919	5	233.985	-120941	1580531
0.373034	5	233.987	-80017.5	1580532
0.441441	5	233.987	-91179.8	1580533
0.315645	5	233.99	-70075.9	1580535
0.370885	5	233.99	-79655.2	1580536
0.751603	5	233.99	-134951	1580537
0.58917	5	234.04	-113225	1580538
1.12437	5	233.99	-177986	1580539
0.799636	5	233.991	-140972	1580540
0.739675	5	233.992	-133430	1580541
0.532309	5	233.992	-105035	1580542
0.597205	5	233.993	-114355	1580543
0.573398	5	233.993	-110987	1580544
0.876541	5	233.993	-150284	1580545
0.876541	5	233.993	-150284	1580546
0.921043	5	233.993	-155503	1580547
0.860153	5	233.995	-148332	1580548
0.860153	5	233.995	-148332	1580549
0.570611	5	233.995	-110589	1580550
0.570611	5	233.995	-110589	1580551
0.890506	5	233.997	-151935	1580552
0.25543	5	233.997	-58975.5	1580553
0.536112	5	233.997	-105594	1580554
0.361433	5	233.997	-78053.3	1580555
1.0038	5	233.997	-164909	1580557
0.435864	5	233.998	-90295	1580558
0.134066	5	233.998	-33927.5	1580559
0.354491	5	233.998	-76867.1	1580560
0.801509	5	233.998	-141204	1580561
0.402352	5	233.998	-84886.4	1580562
0.832252	5	233.998	-144969	1580563
0.265656	5	233.998	-60914.2	1580564
0.238459	5	233.998	-55706.1	1580565
0.653854	5	233.998	-122151	1580566
0.545798	5	233.998	-107009	1580567
0.346826	5	233.998	-75548.1	1580568
0.35014	5	233.998	-76119.6	1580569
0.171346	5	233.999	-42067.7	1580571
0.360492	5	234	77892.9	1580572
0.467272	5	234	-95223.2	1580573
0.428605	5	234.001	-89137.1	1580575
0.511757	5	234.001	-101989	1580576
0.615478	5	234.001	-116902	1580577
0.648184	5	234.001	-121384	1580578
0.597022	5	234.001	-114329	1580579
0.501459	5	234.002	-100444	1580580
0.657833	5	234.002	-122687	1580581
0.282508	5	234.002	-64059.5	1580582
0.64839	5	234.002	-121412	1580583
0.466625	5	234.002	-95123	1580584
0.382311	5	234.002	-81572.6	1580585
0.166608	5	234.002	-41057.5	1580586
0.482125	5	234.002	-97509.1	1580587
0.0530093	5	234.002	-14451.1	1580588
0.929394	5	234.003	-156470	1580589
0.891931	5	234.003	-152103	1580590
0.792286	5	234.003	-140061	1580591
0.752736	5	234.004	-135095	1580592
0.597217	5	234.004	-114357	1580593
0.807392	5	234.005	-141929	1580594
0.278924	5	234.005	-63395.6	1580595
0.874219	5	234.005	-150009	1580596
0.75627	5	234.005	-135543	1580597
0.0155692	5	234.005	-4414.9	1580598
0.689786	5	234.005	-126947	1580599
0.917804	5	234.006	-155128	1580601
0.433475	5	234.006	-89914.7	1580602
0.550678	5	234.006	-107718	1580603
0.488685	5	234.006	-98510	1580604
0.853203	5	234.006	-147499	1580605
0.505008	5	234.006	-100978	1580606
0.505008	5	234.006	-100978	1580607
0.719535	5	234.01	-130836	1580608
0.639887	5	234.013	-120256	1580610
0.568976	5	234.014	-110355	1580611
0.445863	5	234.015	-91878.2	1580612
0.543149	5	234.018	-106623	1580613
1.09227	5	234.019	-174572	1580614
1.08397	5	234.019	-173681	1580615
0.979468	5	234.019	-162182	1580616
0.896098	5	234.019	-152592	1580618
0.51117	5	234.019	-101901	1580619
0.496985	5	234.019	-99768.8	1580620
0.434665	5	234.019	-90104.2	1580621
0.154085	5	234.019	-38354.2	1580622
0.554925	5	234.019	-108333	1580623
0.532087	5	234.022	-105003	1580625
2.00629	5	234.023	-258083	1580626
0.450974	5	234.023	-92682.3	1580627
0.536098	5	234.026	-105592	1580628
0.250158	5	234.026	-57967.1	1580629
0.519841	5	234.026	-103193	1580630
0.343814	5	234.027	-75027.1	1580631
0.0649257	5	234.027	17492.2	1580632
0.346668	5	234.028	-75520.8	1580633
0.337395	5	234.028	-73911.4	1580634
0.347456	5	234.028	-75656.9	1580635
0.406226	5	234.032	-85519.9	1580636
0.580997	5	234.032	-112068	1580637
0.486013	5	234.034	-98103	1580638
0.36823	5	234.038	-79206.6	1580639
0.234322	5	234.038	-54899	1580640
0.234322	5	234.038	-54899	1580641
0.330886	5	234.038	-72772.6	1580642
0.0127474	5	234.038	-3626.05	1580643
0.501002	5	234.038	-100375	1580644
0.389009	5	234.038	-82687	1580645
0.614258	5	234.038	-116733	1580646
0.634846	5	234.04	-119568	1580647
0.386396	5	234.042	-82253.1	1580648
0.379067	5	234.042	-81030.4	1580649
0.293911	5	234.043	-66154.4	1580650
0.616061	5	234.044	-116983	1580651
0.58522	5	234.044	-112666	1580652
0.292799	5	234.045	-65951.2	1580653
0.725709	5	234.048	-131635	1580655
0.909975	5	234.054	-154216	1580656
0.947249	5	234.059	-158523	1580657
0.63938	5	234.059	-120187	1580658
0.756361	5	234.069	-135555	1580661
0.620337	5	234.07	-117574	1580662
0.620337	5	234.07	-117574	1580663
0.455882	5	234.071	-93451.1	1580664
0.49406	5	234.071	-99326.2	1580665
0.635291	5	234.072	-119629	1580666
0.635291	5	234.072	-119629	1580667
1.34434	5	234.072	-200229	1580668
0.376572	5	234.072	-80612.2	1580669
0.389529	5	234.072	-82773.2	1580670
0.35547	5	234.072	-77035	1580671
0.691739	5	234.072	-127204	1580672
0.581359	5	234.073	-112119	1580673
0.89915	5	234.073	-152951	1580674
0.518843	5	234.073	103045	1580675
0.399396	5	234.073	-84401.5	1580676
0.399396	5	234.073	-84401.5	1580677
0.399396	5	234.073	-84401.5	1580678
0.486487	5	234.073	-98175.2	1580679
0.431089	5	234.073	-89534.1	1580680
0.568775	5	234.14	110326	1580681
0.557177	5	234.073	108659	1580682
0.6478	5	234.166	-121332	1580683
0.4531	5	234.138	-93015.8	1580685
0.318718	5	234.073	-70623.1	1580686
0.256174	5	234.073	-59117.4	1580687
0.4557	5	234.171	-93422.6	1580688
0.661629	5	234.074	-123198	1580689
0.594636	5	234.074	-113994	1580690
0.653356	5	234.074	-122083	1580691
1.01928	5	234.074	-166627	1580692
0.851592	5	234.074	-147305	1580693
0.609543	5	234.165	-116079	1580694
0.54869	5	234.169	-107430	1580695
0.581997	5	234.075	-112210	1580696
0.992224	5	234.076	-163616	1580697
0.453717	5	234.076	-93112.4	1580698
0.559163	5	234.166	-108945	1580699
0.356776	5	234.077	-77258.4	1580700
0.00426068	5	234.077	1223.59	1580701
0.721872	5	234.078	-131139	1580702
0.477864	5	234.078	-96856.2	1580703
0.873999	5	234.078	-149982	1580704
0.863622	5	234.078	-148747	1580705
0.666337	5	234.078	-123829	1580706
0.749256	5	234.078	-134653	1580707
1.05334	5	234.078	170367	1580708
0.328855	5	234.08	-72415.6	1580711
0.575701	5	234.08	-111315	1580712
0.555067	5	234.08	-108354	1580713
0.577508	5	234.081	-111572	1580714
0.511236	5	234.081	-101911	1580715
0.49782	5	234.081	-99894.9	1580716
0.508408	5	234.081	-101488	1580717
0.547067	5	234.081	-107194	1580718
0.751429	5	234.081	-134929	1580719
0.473816	5	234.081	-96233.9	1580720
0.61851	5	234.081	-117322	1580721
0.847936	5	234.081	-146865	1580722
0.886274	5	234.082	-151436	1580723
0.718287	5	234.083	-130675	1580725
0.862881	5	234.084	-148658	1580726
0.563522	5	234.084	-109573	1580727
0.47799	5	234.084	-96875.6	1580728
0.359484	5	234.084	-77721	1580729
0.786453	5	234.084	-139336	1580730
0.559699	5	234.084	-109023	1580731
0.978133	5	234.084	-162032	1580732
0.679388	5	234.084	-125570	1580733
1.03621	5	234.085	-168493	1580734
0.415503	5	234.085	-87028.1	1580735
0.608443	5	234.086	-115925	1580736
0.568063	5	234.086	-110224	1580737
0.308072	5	234.086	68719.8	1580738
0.4883	5	234.086	-98451.4	1580739
1.02463	5	234.086	-167220	1580740
0.822061	5	234.086	-143728	1580741
0.863626	5	234.086	-148747	1580742
0.230159	5	234.086	-54082.6	1580743
0.37294	5	234.086	-80001.6	1580745
0.257542	5	234.086	-59378	1580746
0.497015	5	234.086	-99773.4	1580747
0.843423	5	234.086	-146321	1580749
0.703366	5	234.086	-128731	1580750
0.426497	5	234.086	-88799.3	1580751
0.218613	5	234.086	-51795.8	1580752
0.702004	5	234.086	-128553	1580753
0.939364	5	234.087	-157618	1580754
0.591689	5	234.087	-113580	1580755
0.782914	5	234.088	-138895	1580756
0.557305	5	234.088	-108677	1580757
0.435807	5	234.088	-90286	1580758
0.687685	5	234.088	-126669	1580759
0.775367	5	234.088	-137951	1580760
0.665389	5	234.088	-123702	1580761
0.735639	5	234.088	-132913	1580762
0.581457	5	234.088	-112133	1580763
0.879418	5	234.088	-150625	1580764
0.340416	5	234.089	-74437.4	1580765
0.278318	5	234.089	-63283.1	1580766
0.577045	5	234.089	-111507	1580767
0.489338	5	234.089	-98609.3	1580768
0.574248	5	234.089	-111108	1580769
0.789765	5	234.089	-139748	1580770
0.168608	5	234.09	-41484.7	1580771
0.397063	5	234.09	-84017.8	1580772
0.586293	5	234.09	-112818	1580773
0.591823	5	234.091	-113598	1580775
0.70079	5	234.091	-128394	1580776
0.43417	5	234.091	-90025.4	1580777
0.600372	5	234.091	-114799	1580778
0.577337	5	234.091	-111548	1580780
0.517778	5	234.091	-102886	1580781
0.916224	5	234.091	-154944	1580782
0.923069	5	234.091	-155738	1580783
0.497087	5	234.091	-99784.2	1580784
0.420288	5	234.092	-87801.1	1580785
0.614251	5	234.092	-116732	1580786
0.472822	5	234.092	-96080.7	1580787
0.38188	5	234.092	-81500.7	1580788
0.792185	5	234.092	-140049	1580789
0.19093	5	234.092	-46173.2	1580790
0.550666	5	234.093	-107717	1580791
0.231113	5	234.093	-54270.1	1580792
0.491884	5	234.093	-98996.2	1580793
0.384404	5	234.093	-81921.5	1580794
0.511922	5	234.093	-102013	1580795
0.757815	5	234.094	-135739	1580796
1.22476	5	234.094	-188375	1580797
0.586826	5	234.094	-112894	1580798
0.497941	5	234.096	-99913.2	1580799
0.497941	5	234.096	-99913.2	1580800
0.777612	5	234.096	-138232	1580801
0.707557	5	234.096	-129279	1580802
0.712849	5	234.096	-129968	1580803
0.852987	5	234.098	-147473	1580804
0.389099	5	234.099	-82701.9	1580805
0.462925	5	234.099	-94548.9	1580806
0.238998	5	234.099	55811	1580807
0.644039	5	234.103	-120821	1580808
0.87304	5	234.104	-149869	1580809
0.540731	5	234.108	-106270	1580810
0.456386	5	234.108	-93530	1580812
0.456617	5	234.108	-93565.9	1580813
0.395651	5	234.108	-83785.3	1580814
0.648215	5	234.11	-121388	1580815
0.346424	5	234.11	-75478.6	1580816
0.675008	5	234.11	-124988	1580817
0.675008	5	234.11	-124988	1580818
0.0514128	5	234.115	-14038.4	1580819
0.0514128	5	234.115	-14038.4	1580820
0.583366	5	234.123	-112404	1580821
0.443643	5	234.123	-91527.8	1580822
0.560223	5	234.123	-109098	1580823
0.377732	5	234.125	-80806.7	1580824
0.650649	5	234.132	-121717	1580825
0.0574467	5	234.125	-15591.6	1580826
0.387748	5	234.126	-82477.7	1580827
0.618474	5	234.162	-117317	1580828
0.803598	5	234.128	-141461	1580829
0.820442	5	234.128	-143530	1580830
0.823392	5	234.128	-143890	1580831
0.242063	5	234.129	-56406.1	1580832
0.316561	5	234.129	-70239.2	1580833
0.124204	5	234.129	-31696.5	1580834
0.0754077	5	234.129	-20111.9	1580835
0.588855	5	234.13	-113180	1580836
0.0737486	5	234.13	-19700.6	1580837
0.0157753	5	234.13	-4472.33	1580838
0.0966492	5	234.13	-25272.5	1580839
0.473844	5	234.131	-96238.1	1580840
0.550904	5	234.133	-107751	1580841
0.960099	5	234.133	-159989	1580842
0.338056	5	234.134	-74026.6	1580843
0.634966	5	234.134	-119584	1580844
0.572928	5	234.134	-110920	1580845
0.531761	5	234.134	-104955	1580846
0.513209	5	234.136	-102206	1580847
0.268451	5	234.137	-61440	1580848
0.412094	5	234.137	-86475.5	1580849
1.0119	5	234.138	-165810	1580851
0.509949	5	234.139	-101718	1580852
0.705397	5	234.139	-128997	1580853
0.914336	5	234.139	-154724	1580854
0.277786	5	234.139	-63184.3	1580855
0.796856	5	234.139	-140628	1580856
0.192269	5	234.139	-46449.9	1580857
0.571159	5	234.14	-110667	1580858
0.571159	5	234.14	-110667	1580859
0.712962	5	234.14	-129983	1580860
0.591103	5	234.14	-113497	1580861
0.531677	5	234.141	-104942	1580862
0.411433	5	234.141	-86368.1	1580863
0.650006	5	234.142	121630	1580865
1.37204	5	234.143	-202900	1580866
0.412597	5	234.143	-86557.1	1580867
0.396468	5	234.143	-83919.9	1580868
0.384363	5	234.143	-81914.6	1580869
0.38414	5	234.143	-81877.6	1580870
0.702252	5	234.143	-128585	1580871
0.419696	5	234.143	-87705.7	1580872
0.436253	5	234.143	-90356.9	1580873
1.03052	5	234.144	-167868	1580874
0.301636	5	234.144	-67558.7	1580875
0.28621	5	234.144	-64742.6	1580876
0.298873	5	234.144	-67057.8	1580877
0.549125	5	234.144	-107493	1580878
0.791472	5	234.144	-139960	1580879
0.64474	5	234.145	-120916	1580880
0.43488	5	234.145	-90138.4	1580881
0.718589	5	234.145	-130714	1580882
0.854326	5	234.146	-147634	1580883
0.31707	5	234.147	-70329.8	1580884
0.184084	5	234.147	-44750.7	1580885
0.424244	5	234.147	-88437.8	1580886
0.365662	5	234.147	-78771.8	1580887
0.519536	5	234.147	-103148	1580888
0.669667	5	234.147	-124275	1580889
0.669667	5	234.147	-124275	1580890
0.644507	5	234.147	-120885	1580891
0.560751	5	234.147	-109174	1580892
0.525993	5	234.147	-104104	1580893
0.334393	5	234.147	-73387	1580894
0.343215	5	234.147	-74923.3	1580895
0.313299	5	234.148	-69657	1580896
0.242119	5	234.148	-56416.9	1580897
0.166145	5	234.148	-40958.4	1580898
0.79794	5	234.148	-140762	1580899
0.737489	5	234.148	-133150	1580900
0.110896	5	234.148	-28630.2	1580901
0.224813	5	234.148	-53027.9	1580902
0.456156	5	234.15	-93493.9	1580904
0.518475	5	234.15	-102990	1580905
0.543288	5	234.152	-106643	1580906
0.779719	5	234.152	-138496	1580907
0.37113	5	234.152	-79696.6	1580908
0.882122	5	234.153	-150945	1580909
0.970495	5	234.153	-161169	1580910
0.237318	5	234.153	-55483.9	1580911
0.15447	5	234.153	-38438	1580912
0.117438	5	234.153	-30145.6	1580913
0.215039	5	234.154	-51081.3	1580914
0.215153	5	234.154	-51104.1	1580915
0.364343	5	234.154	-78548	1580916
0.675363	5	234.155	-125035	1580917
0.867368	5	234.155	-149193	1580918
0.555633	5	234.156	-108436	1580919
1.13153	5	234.159	-178741	1580920
1.12575	5	234.159	-178133	1580921
0.710124	5	234.159	-129614	1580922
0.39197	5	234.16	-83177.3	1580923
0.204352	5	234.163	-48924.8	1580924
0.138363	5	234.163	-34888.9	1580925
0.624375	5	234.164	-118131	1580926
0.293242	5	234.165	-66032.2	1580930
0.3404	5	234.171	-74434.5	1580931
0.323351	5	234.171	-71444.7	1580932
0.397821	5	234.171	-84142.6	1580933
0.355396	5	234.171	-77022.2	1580934
0.551057	5	234.171	-107773	1580935
0.4945	5	234.172	-99392.8	1580936
0.180113	5	234.242	-43919.3	1580937
0.408648	5	234.172	-85914.9	1580938
0.376003	5	234.172	-80516.7	1580939
0.349161	5	234.238	-75951	1580940
0.474735	5	234.248	-96375.2	1580941
1.01174	5	234.173	-165793	1580943
0.835434	5	234.173	-145355	1580944
0.667939	5	234.222	-124044	1580945
0.519878	5	234.174	103198	1580946
0.788551	5	234.175	-139597	1580947
0.994078	5	234.175	-163823	1580948
0.535488	5	234.175	-105502	1580949
0.593808	5	234.175	-113878	1580950
0.907679	5	234.175	-153948	1580951
0.644129	5	234.175	-120833	1580952
0.184592	5	234.176	-44856.6	1580953
0.861265	5	234.176	-148465	1580954
0.714892	5	234.176	-130234	1580955
0.902531	5	234.176	-153347	1580956
0.77702	5	234.176	-138158	1580957
1.08516	5	234.176	-173810	1580958
0.547135	5	234.176	-107204	1580959
1.09196	5	234.176	-174539	1580960
1.29563	5	234.176	-195464	1580961
1.26097	5	234.176	-192021	1580962
1.13144	5	234.176	-178732	1580963
0.867317	5	234.176	-149187	1580964
0.985764	5	234.176	-162891	1580965
1.04719	5	234.176	-169697	1580966
1.35943	5	234.176	-201687	1580967
1.06589	5	234.177	-171731	1580968
0.527809	5	234.178	-104372	1580969
0.559493	5	234.178	-108993	1580970
0.420601	5	234.179	-87851.6	1580971
0.206073	5	234.179	-49274.1	1580972
0.413916	5	234.179	-86771.1	1580973
0.425802	5	234.179	-88687.9	1580974
0.682187	5	234.179	-125942	1580975
0.187476	5	234.179	-45457.1	1580976
0.188601	5	234.179	-45690.7	1580977
0.846032	5	234.18	-146636	1580978
0.689945	5	234.18	-126968	1580979
0.85968	5	234.18	-148275	1580980
0.0944627	5	234.18	-24750.1	1580981
0.218961	5	234.18	51865.4	1580982
0.517368	5	234.18	-102825	1580983
0.31854	5	234.18	-70591.4	1580984
0.97077	5	234.181	-161200	1580985
0.897361	5	234.181	-152741	1580986
0.897361	5	234.181	-152741	1580987
0.857405	5	234.181	-148003	1580988
0.857405	5	234.181	-148003	1580989
0.611009	5	234.181	116282	1580990
0.191263	5	234.181	46242.1	1580991
0.462927	5	234.182	-94549.3	1580992
0.58422	5	234.183	-112525	1580993
0.456259	5	234.183	-93510.1	1580994
0.425575	5	234.183	-88651.5	1580995
0.843245	5	234.184	-146300	1580996
0.519505	5	234.19	-103143	1580997
0.0662447	5	234.198	-17824.6	1580998
0.917511	5	234.193	-155093	1580999
0.393897	5	234.193	-83495.8	1581000
0.635429	5	234.193	-119648	1581001
0.573951	5	234.193	-111066	1581002
0.748983	5	234.193	-134618	1581003
0.649786	5	234.193	-121601	1581004
0.356603	5	234.194	-77228.8	1581005
0.574791	5	234.194	-111185	1581006
0.879666	5	234.195	-150655	1581008
0.599835	5	234.197	-114724	1581009
0.456167	5	234.199	-93495.7	1581010
0.336267	5	234.199	-73714.5	1581011
0.575464	5	234.201	-111281	1581012
1.73835	5	234.201	-236017	1581013
0.513138	5	234.203	-102195	1581014
0.619147	5	234.203	-117410	1581015
0.371002	5	234.203	-79675	1581016
0.372833	5	234.203	-79983.6	1581017
0.52964	5	234.204	-104642	1581019
0.771289	5	234.204	-137439	1581020
0.663267	5	234.204	-123418	1581021
0.298544	5	234.205	-66998.1	1581022
0.757868	5	234.207	-135746	1581023
0.543125	5	234.207	-106619	1581024
0.298157	5	234.207	-66927.7	1581025
0.632703	5	234.224	-119275	1581028
0.883461	5	234.227	-151104	1581029
0.897419	5	234.227	-152748	1581031
0.478709	5	234.227	-96985.9	1581032
0.214031	5	234.227	-50879.2	1581033
0.996033	5	234.228	-164042	1581034
0.361072	5	234.228	-77991.6	1581035
0.589247	5	234.228	-113235	1581036
0.324021	5	234.229	-71563.1	1581037
0.573035	5	234.23	-110935	1581038
0.806982	5	234.23	-141878	1581039
1.03048	5	234.232	-167864	1581040
0.70776	5	234.236	-129305	1581041
0.671893	5	234.236	-124572	1581042
0.138626	5	234.236	-34947.7	1581043
0.0606838	5	234.236	-16417.5	1581044
0.138626	5	234.236	-34947.7	1581045
0.25269	5	234.236	-58452.3	1581046
0.274883	5	234.237	-62643.9	1581047
0.0873296	5	234.237	23031.9	1581048
0.397344	5	234.237	-84064.1	1581049
0.397344	5	234.237	-84064.1	1581050
0.653542	5	234.237	-122109	1581051
0.469135	5	234.237	-95511.5	1581053
0.268566	5	234.237	-61461.6	1581054
0.0959777	5	234.237	-25112.3	1581055
0.0959777	5	234.237	-25112.3	1581056
0.0731656	5	234.238	-19555.7	1581057
0.0341431	5	234.238	-9490.08	1581058
0.280891	5	234.238	63760.3	1581059
0.0649124	5	234.238	-17488.8	1581060
0.0402434	5	234.238	-11114.7	1581061
0.179626	5	234.238	43817	1581062
0.00100088	5	234.238	-288.508	1581063
0.382311	5	234.238	-81572.6	1581064
0.382311	5	234.238	-81572.6	1581065
0.12417	5	234.239	-31688.8	1581066
0.271441	5	234.239	-62000.8	1581067
0.415615	5	234.239	-87046.2	1581068
0.154962	5	234.239	-38545.2	1581069
0.75045	5	234.239	-134805	1581070
0.424576	5	234.239	-88491.1	1581071
0.339803	5	234.239	-74330.7	1581072
0.0880852	5	234.239	23214.9	1581073
0.0707301	5	234.239	18949.1	1581074
0.644894	5	234.239	-120937	1581075
0.56158	5	234.24	-109293	1581076
0.702099	5	234.24	-128565	1581077
0.728334	5	234.24	-131973	1581078
0.10768	5	234.24	-27879.1	1581079
0.595542	5	234.24	-114122	1581080
0.372551	5	234.24	-79936	1581081
0.358247	5	234.24	-77509.9	1581082
0.370706	5	234.24	-79625.1	1581083
0.451125	5	234.24	-92706	1581084
0.541621	5	234.24	-106400	1581085
0.264841	5	234.24	-60760.5	1581086
0.264614	5	234.241	-60717.7	1581087
0.261168	5	234.241	-60066.2	1581088
0.3577	5	234.241	-77416.3	1581089
0.3577	5	234.241	-77416.3	1581090
0.222925	5	234.241	-52653.7	1581091
0.0872498	5	234.241	-23012.6	1581092
0.034171	5	234.241	-9497.57	1581093
0.312534	5	234.241	69520.1	1581094
0.0514708	5	234.241	-14053.4	1581095
0.0732215	5	234.241	19569.6	1581096
0.370575	5	234.241	-79602.9	1581097
0.170064	5	234.241	-41795	1581098
0.403521	5	234.241	-85077.9	1581099
0.0483882	5	234.242	-13253	1581100
0.0608281	5	234.242	-16454.2	1581101
0.287639	5	234.242	-65005.4	1581102
0.353549	5	234.242	-76705.6	1581103
0.00637306	5	234.242	-1825.85	1581104
0.00637306	5	234.242	-1825.85	1581105
0.111592	5	234.242	28792.1	1581106
0.0968541	5	234.242	-25321.4	1581107
0.347368	5	234.242	-75641.8	1581108
0.374648	5	234.242	-80289	1581109
0.0436158	5	234.243	-12004.3	1581110
0.0245826	5	234.243	6902.62	1581111
1.25133	5	234.243	-191056	1581112
0.629093	5	234.244	-118780	1581113
0.74899	5	234.244	-134619	1581114
0.746465	5	234.244	-134297	1581115
0.0457913	5	234.244	-12575	1581116
0.266517	5	234.245	-61076.4	1581117
0.197404	5	234.245	-47506.5	1581118
0.199538	5	234.245	-47943.5	1581119
0.163018	5	234.245	-40287.5	1581120
0.304213	5	234.245	-68024.6	1581121
0.75038	5	234.246	-134796	1581122
0.432272	5	234.246	-89722.9	1581123
0.524595	5	234.246	-103897	1581125
0.447257	5	234.246	-92097.9	1581126
0.477211	5	234.246	-96755.9	1581127
0.237653	5	234.246	-55549.2	1581128
0.43321	5	234.246	-89872.5	1581129
0.328776	5	234.246	-72401.7	1581130
0.369515	5	234.246	-79423.9	1581131
0.363884	5	234.247	-78470	1581132
0.818695	5	234.247	-143316	1581133
0.48234	5	234.247	-97542	1581134
0.358625	5	234.247	-77574.5	1581135
0.462249	5	234.247	-94443.7	1581136
0.527964	5	234.248	-104395	1581137
0.453593	5	234.248	-93092.9	1581138
0.256252	5	234.248	-59132.2	1581139
0.903387	5	234.248	-153447	1581140
0.644001	5	234.248	-120816	1581141
0.916315	5	234.248	-154954	1581142
0.477158	5	234.248	-96747.8	1581143
0.0808202	5	234.249	-21445.2	1581144
0.201429	5	234.249	-48329.7	1581145
0.14856	5	234.249	-37145.7	1581146
0.077943	5	234.249	-20738.1	1581147
0.493168	5	234.249	-99190.9	1581148
0.0945192	5	234.249	-24763.6	1581149
0.793171	5	234.251	-140171	1581150
0.498481	5	234.251	-99994.8	1581151
0.303049	5	234.255	67814.3	1581152
1.27782	5	234.255	193700	1581153
1.19458	5	234.255	185296	1581154
0.346133	5	234.255	75428.4	1581155
0.316242	5	234.255	70182.3	1581156
0.224748	5	234.261	-53015	1581157
0.224418	5	234.261	-52949.8	1581158
0.224418	5	234.261	-52949.8	1581159
0.506877	5	234.264	-101258	1581160
0.452363	5	234.264	-92900.2	1581161
0.249193	5	234.264	-57781.7	1581162
0.211393	5	234.264	-50348.8	1581163
0.188753	5	234.265	-45722.3	1581165
0.557655	5	234.265	-108728	1581166
0.519878	5	234.341	-103198	1581167
0.106139	5	234.265	-27517.8	1581168
0.3985	5	234.265	-84254.2	1581169
0.71118	5	234.329	-129751	1581170
0.519878	5	234.341	-103198	1581171
0.519878	5	234.341	-103198	1581172
0.72077	5	234.266	-130996	1581173
0.767335	5	234.266	-136941	1581174
0.997407	5	234.266	-164196	1581175
0.731297	5	234.266	-132355	1581176
0.574778	5	234.315	-111184	1581179
0.671456	5	234.269	-124514	1581180
1.13914	5	234.269	-179542	1581181
0.96361	5	234.269	-160388	1581182
0.674235	5	234.269	-124885	1581183
0.542205	5	234.269	-106485	1581184
0.353414	5	234.27	-76682.5	1581185
0.554049	5	234.27	-108207	1581186
0.516734	5	234.27	-102731	1581187
0.381637	5	234.27	-81460.1	1581188
0.136521	5	234.27	-34477.7	1581189
0.357126	5	234.27	-77318.3	1581190
1.38192	5	234.27	-203847	1581191
0.657198	5	234.296	-122602	1581192
0.387228	5	234.296	-82391.4	1581193
0.584343	5	234.298	-112542	1581195
0.587933	5	234.298	-113050	1581196
0.706594	5	234.299	-129153	1581197
0.413488	5	234.306	-86701.6	1581198
0.577552	5	234.307	-111579	1581199
0.566152	5	234.307	-109950	1581200
0.166508	5	234.307	-41036.1	1581201
0.685318	5	234.307	-126356	1581202
0.57463	5	234.31	-111163	1581203
0.533735	5	234.31	-105245	1581204
0.492934	5	234.318	-99155.4	1581205
0.412398	5	234.321	-86524.8	1581206
0.335396	5	234.321	-73562.3	1581207
0.335396	5	234.321	-73562.3	1581208
0.32114	5	234.321	-71053	1581209
0.410439	5	234.322	-86206.4	1581210
0.378889	5	234.322	-81000.5	1581211
0.221925	5	234.323	-52455.2	1581212
0.616138	5	234.323	-116994	1581213
0.616138	5	234.323	-116994	1581214
0.586049	5	234.323	-112784	1581215
0.576503	5	234.323	-111429	1581216
0.576503	5	234.323	-111429	1581217
0.405442	5	234.324	-85391.9	1581218
0.405442	5	234.324	-85391.9	1581219
0.489613	5	234.33	-98651.1	1581221
0.238933	5	234.328	-55798.3	1581222
0.65919	5	234.328	-122870	1581223
0.0365345	5	234.328	10129.4	1581224
0.0992507	5	234.328	25891.6	1581225
1.09171	5	234.331	-174512	1581226
0.808467	5	234.332	-142061	1581227
0.524534	5	234.341	-103888	1581229
0.599155	5	234.341	-114628	1581230
0.519878	5	234.341	-103198	1581231
0.519202	5	234.406	-103098	1581232
0.257852	5	234.404	-59436.9	1581233
0.501826	5	234.342	-100499	1581234
0.649819	5	234.377	-121605	1581235
0.593412	5	234.342	-113822	1581236
0.561238	5	234.342	-109244	1581237
0.42173	5	234.342	-88033.5	1581238
0.383512	5	234.342	-81772.9	1581239
0.383512	5	234.342	-81772.9	1581240
0.387144	5	234.344	-82377.4	1581243
0.590017	5	234.402	-113344	1581244
0.785776	5	234.346	-139252	1581245
0.390444	5	234.346	-82924.8	1581246
0.638433	5	234.346	-120058	1581247
0.46659	5	234.346	-95117.6	1581248
0.629048	5	234.346	-118774	1581249
0.50467	5	234.346	-100927	1581250
0.355556	5	234.348	-77049.7	1581251
0.696797	5	234.348	-127870	1581252
0.178345	5	234.349	-43547.7	1581253
0.453485	5	234.35	-93076	1581254
0.289643	5	234.35	-65373.3	1581255
0.355568	5	234.35	-77051.7	1581256
0.411265	5	234.351	-86340.7	1581257
0.799184	5	234.351	-140916	1581258
1.59679	5	234.351	-223671	1581259
0.0333279	5	234.351	-9271.45	1581261
0.472028	5	234.351	-95958.3	1581262
0.997097	5	234.351	-164161	1581264
0.966519	5	234.352	-160718	1581266
0.180375	5	234.352	43974.3	1581267
0.442647	5	234.352	-91370.6	1581269
0.0755223	5	234.352	-20140.2	1581270
0.497294	5	234.352	-99815.4	1581271
0.472636	5	234.352	-96052	1581272
0.643505	5	234.352	-120749	1581273
0.679908	5	234.352	-125639	1581276
0.502744	5	234.352	-100637	1581277
0.308522	5	234.352	-68800.7	1581278
0.695031	5	234.353	-127638	1581279
0.117398	5	234.353	-30136.5	1581280
0.636151	5	234.354	-119746	1581281
0.525107	5	234.354	-103973	1581282
0.45205	5	234.355	-92851.1	1581283
0.709631	5	234.355	-129549	1581284
0.709631	5	234.355	-129549	1581285
0.412932	5	234.355	-86611.4	1581286
0.572791	5	234.355	-110900	1581287
0.372972	5	234.355	-80007	1581288
0.0623464	5	234.355	-16839.7	1581289
0.269767	5	234.355	-61687.1	1581290
0.992665	5	234.355	-163665	1581291
0.892629	5	234.356	-152185	1581292
0.892629	5	234.356	-152185	1581293
0.197619	5	234.356	-47550.7	1581294
0.197154	5	234.356	-47455.2	1581295
0.178296	5	234.356	-43537.4	1581296
0.587942	5	234.357	-113051	1581297
0.750586	5	234.357	-134822	1581298
0.680122	5	234.358	-125668	1581299
0.731616	5	234.358	-132396	1581300
0.837182	5	234.358	-145567	1581301
0.0856894	5	234.359	-22633.8	1581302
0.7419	5	234.359	-133714	1581303
0.327293	5	234.359	-72140.5	1581304
0.0494231	5	234.359	-13522.3	1581305
0.442691	5	234.359	-91377.4	1581306
0.485568	5	234.359	-98035.1	1581307
0.281547	5	234.359	-63881.8	1581308
0.442771	5	234.359	-91390.1	1581309
0.494743	5	234.359	-99429.6	1581310
0.74179	5	234.359	-133700	1581311
0.210897	5	234.36	-50249	1581312
0.308579	5	234.36	-68810.9	1581313
0.506357	5	234.36	-101180	1581314
0.233324	5	234.36	-54703.6	1581315
0.244468	5	234.36	-56871.3	1581316
0.172823	5	234.36	-42381.2	1581317
0.307322	5	234.36	-68584.9	1581318
0.231362	5	234.36	-54318.9	1581319
0.741684	5	234.364	-133687	1581320
0.135878	5	234.364	-34333.8	1581321
0.349253	5	234.364	-75966.9	1581322
0.390399	5	234.365	-82917.4	1581323
0.534132	5	234.365	-105303	1581324
0.567922	5	234.365	-110204	1581325
0.567922	5	234.365	-110204	1581326
0.132515	5	234.365	-33579	1581327
0.249402	5	234.365	-57821.9	1581328
0.516685	5	234.366	-102724	1581330
1.02319	5	234.366	-167060	1581331
1.19717	5	234.366	-185561	1581332
0.741684	5	234.376	-133687	1581334
0.66178	5	234.377	-123218	1581335
0.572411	5	234.381	-110846	1581336
0.708041	5	234.382	-129342	1581337
0.44552	5	234.383	-91824.1	1581338
0.32244	5	234.383	-71283.4	1581339
1.04671	5	234.383	-169644	1581340
0.879291	5	234.383	-150610	1581341
0.400093	5	234.383	-84516	1581342
0.523422	5	234.39	-103724	1581343
0.808467	5	234.396	-142061	1581344
0.599006	5	234.397	-114607	1581345
0.599006	5	234.397	-114607	1581346
0.590099	5	234.397	-113356	1581347
0.320734	5	234.397	-70980.9	1581348
0.597479	5	234.397	-114393	1581349
0.447671	5	234.397	-92163.1	1581350
0.245727	5	234.397	-57114.6	1581352
0.492265	5	234.397	-99054	1581353
0.340127	5	234.397	-74387.1	1581354
1.11155	5	234.399	-176628	1581355
0.174463	5	234.399	-42728.7	1581357
0.272507	5	234.399	-62200.2	1581358
0.286467	5	234.399	64789.9	1581359
0.159835	5	234.399	-39601.4	1581360
0.215491	5	234.4	-51171.9	1581361
0.616939	5	234.4	-117105	1581362
0.433745	5	234.4	-89957.7	1581363
0.424539	5	234.4	-88485.2	1581365
0.434913	5	234.4	-90143.7	1581367
0.30537	5	234.4	-68233.3	1581368
0.292293	5	234.4	-65858.8	1581369
0.245391	5	234.4	-57049.7	1581370
0.395911	5	234.4	-83828	1581371
0.232881	5	234.4	-54616.8	1581372
0.799512	5	234.401	-140957	1581373
0.60949	5	234.401	-116071	1581374
0.173282	5	234.401	-42478.6	1581375
0.347804	5	234.401	-75717	1581376
0.596397	5	234.401	-114242	1581377
0.410518	5	234.401	-86219.4	1581378
0.585274	5	234.402	-112674	1581379
0.484239	5	234.402	-97832.2	1581380
0.416029	5	234.402	-87113.3	1581381
0.309922	5	234.402	-69052	1581382
0.65299	5	234.402	-122034	1581383
0.733201	5	234.402	-132600	1581384
0.751843	5	234.403	-134982	1581386
0.391183	5	234.403	-83047.2	1581387
0.314331	5	234.403	-69841.3	1581388
0.67165	5	234.403	-124540	1581389
0.526364	5	234.404	-104159	1581390
0.317652	5	234.404	-70433.4	1581391
0.775452	5	234.404	-137961	1581392
0.482937	5	234.404	-97633.3	1581393
0.423546	5	234.404	-88325.7	1581395
0.557901	5	234.405	-108763	1581396
0.316415	5	234.405	-70213	1581397
0.642793	5	234.405	-120652	1581398
0.271145	5	234.405	-61945.3	1581399
0.321091	5	234.405	-71044.4	1581400
0.961332	5	234.406	-160129	1581401
0.961332	5	234.406	-160129	1581402
0.962675	5	234.406	-160282	1581403
0.560266	5	234.406	-109104	1581404
0.659328	5	234.481	-122889	1581405
0.659328	5	234.481	-122889	1581406
0.65877	5	234.486	-122813	1581407
0.484332	5	234.481	-97846.5	1581408
0.649679	5	234.406	-121586	1581409
0.475447	5	234.406	-96484.8	1581410
0.480677	5	234.406	-97287.5	1581411
0.45484	5	234.407	-93288.1	1581413
0.45484	5	234.407	-93288.1	1581414
1.15231	5	234.407	-180920	1581415
0.842642	5	234.407	-146227	1581416
0.734554	5	234.407	-132773	1581417
0.734554	5	234.407	-132773	1581418
0.659683	5	234.407	-122936	1581419
0.801216	5	234.407	-141167	1581421
0.886238	5	234.407	-151432	1581422
0.593039	5	234.407	-113770	1581423
0.044236	5	234.407	-12167.2	1581424
0.392214	5	234.407	-83217.7	1581425
0.260002	5	234.408	-59845.1	1581426
0.651867	5	234.408	-121882	1581427
0.599887	5	234.408	-114731	1581428
0.631956	5	234.408	-119172	1581429
0.36106	5	234.408	-77989.7	1581430
0.36106	5	234.408	-77989.7	1581431
0.388344	5	234.408	-82576.6	1581432
0.519878	5	234.408	-103198	1581433
0.770046	5	234.408	-137283	1581434
0.91015	5	234.409	-154237	1581435
0.817941	5	234.409	-143224	1581436
0.728849	5	234.409	-132040	1581437
0.523748	5	234.41	-103772	1581438
0.158383	5	234.41	-39287.4	1581439
0.47121	5	234.41	-95831.9	1581440
0.525845	5	234.412	-104082	1581442
0.851848	5	234.412	-147336	1581443
0.296726	5	234.412	-66667.5	1581444
0.607167	5	234.413	-115748	1581445
1.35675	5	234.413	-201429	1581446
1.51985	5	234.413	-216733	1581447
0.582219	5	234.414	-112241	1581448
0.578865	5	234.415	-111765	1581449
0.460733	5	234.416	-94207.8	1581450
0.440977	5	234.416	-91106.3	1581451
1.05247	5	234.416	-170272	1581452
0.707756	5	234.416	-129305	1581453
0.906567	5	234.417	-153819	1581454
0.838748	5	234.417	-145756	1581455
0.401254	5	234.417	-84706.4	1581456
0.36941	5	234.417	-79406.2	1581457
0.317043	5	234.417	-70325.1	1581458
0.406007	5	234.417	-85484.2	1581459
0.207576	5	234.417	-49578.5	1581460
0.816625	5	234.417	-143063	1581461
0.274369	5	234.418	-62547.9	1581462
0.836602	5	234.418	-145496	1581463
0.556838	5	234.418	-108610	1581464
0.449935	5	234.418	-92519	1581465
0.519878	5	234.418	-103198	1581466
0.888306	5	234.421	-151676	1581468
0.888306	5	234.421	-151676	1581469
0.613202	5	234.421	-116587	1581470
0.471347	5	234.426	-95853.1	1581472
0.261358	5	234.428	-60102.2	1581474
0.406833	5	234.428	-85619.1	1581475
0.803806	5	234.428	-141487	1581476
0.782927	5	234.429	-138896	1581477
0.825485	5	234.431	-144145	1581478
0.594799	5	234.431	-114017	1581479
0.137552	5	234.431	-34708	1581480
0.394651	5	234.431	-83620.2	1581481
0.791106	5	234.432	-139915	1581482
0.341999	5	234.432	-74712.3	1581483
0.737408	5	234.432	-133139	1581484
0.297629	5	234.433	-66831.8	1581485
0.26096	5	234.433	-60026.9	1581486
0.208443	5	234.434	-49753.8	1581487
0.722426	5	234.435	-131210	1581488
0.735741	5	234.436	-132926	1581489
0.834377	5	234.436	-145227	1581490
0.734187	5	234.437	-132726	1581491
0.542854	5	234.437	-106580	1581492
0.395822	5	234.438	-83813.3	1581493
0.484944	5	234.438	-97940	1581494
0.421903	5	234.457	-88061.3	1581497
0.848409	5	234.457	-146922	1581498
0.404646	5	234.457	-85261.8	1581499
0.465009	5	234.457	-94872.4	1581500
0.943087	5	234.46	-158046	1581501
0.519878	5	234.462	-103198	1581502
0.458393	5	234.463	-93843.2	1581503
0.253162	5	234.463	-58542.5	1581504
0.648793	5	234.475	-121466	1581506
0.760415	5	234.466	-136068	1581507
0.563333	5	234.473	-109546	1581508
0.560669	5	234.473	-109162	1581509
0.560669	5	234.473	-109162	1581510
0.53373	5	234.474	-105244	1581511
0.53373	5	234.474	-105244	1581512
0.53373	5	234.474	-105244	1581513
0.450175	5	234.475	-92556.8	1581514
0.552111	5	234.475	-107926	1581515
0.305923	5	234.475	-68333.1	1581516
0.360643	5	234.475	-77918.6	1581517
0.208554	5	234.475	-49776.2	1581518
0.519777	5	234.475	-103183	1581519
0.519777	5	234.475	-103183	1581520
0.672052	5	234.475	-124593	1581521
0.798812	5	234.475	-140870	1581522
0.668486	5	234.475	-124117	1581523
0.194139	5	234.475	-46835.6	1581524
0.626081	5	234.475	-118366	1581525
0.561374	5	234.475	-109264	1581526
0.561374	5	234.475	-109264	1581527
1.47158	5	234.475	-212291	1581528
1.47158	5	234.475	-212291	1581529
0.376993	5	234.476	-80682.8	1581530
0.210254	5	234.476	50119.4	1581531
0.735781	5	234.476	-132931	1581532
0.735781	5	234.476	-132931	1581533
0.199152	5	234.476	47864.5	1581534
0.386832	5	234.476	-82325.5	1581535
0.278129	5	234.476	-63247.9	1581536
0.341151	5	234.476	-74565.1	1581537
0.218318	5	234.476	-51737	1581538
0.410533	5	234.476	-86221.7	1581539
0.486113	5	234.476	-98118.2	1581540
0.407269	5	234.477	-85690.1	1581541
0.407269	5	234.477	-85690.1	1581542
0.453581	5	234.477	-93091.1	1581543
0.33996	5	234.477	-74358	1581544
0.33996	5	234.477	-74358	1581545
0.317891	5	234.477	-70475.9	1581546
0.317891	5	234.477	-70475.9	1581547
0.97519	5	234.478	-161700	1581548
0.797737	5	234.478	-140737	1581549
0.601744	5	234.478	-114991	1581550
0.640581	5	234.478	-120351	1581551
0.323	5	234.478	-71382.5	1581552
0.29684	5	234.478	-66688.2	1581553
0.29684	5	234.478	-66688.2	1581554
0.251725	5	234.478	-58267.5	1581555
0.251725	5	234.478	-58267.5	1581556
0.251725	5	234.478	-58267.5	1581557
0.350196	5	234.478	-76129.2	1581558
0.364708	5	234.478	-78610	1581559
0.657198	5	234.479	-122602	1581561
0.657198	5	234.479	-122602	1581562
0.45463	5	234.48	-93255.3	1581566
0.489302	5	234.483	-98603.9	1581567
0.459587	5	234.533	-94029.4	1581572
0.476852	5	234.53	-96700.7	1581573
0.459587	5	234.533	-94029.4	1581574
0.456662	5	234.495	-93573	1581575
0.376804	5	234.491	-80651.1	1581576
0.519878	5	234.487	-103198	1581577
0.519878	5	234.487	-103198	1581578
0.375538	5	234.488	-80438.6	1581579
0.294326	5	234.488	-66230.2	1581580
0.220277	5	234.492	-52127.4	1581581
0.0036625	5	234.489	-1052.52	1581582
0.119766	5	234.494	-30681.2	1581584
0.432079	5	234.49	-89692.2	1581585
0.432079	5	234.49	-89692.2	1581586
0.146501	5	234.49	-36692.8	1581587
0.139183	5	234.49	-35071.8	1581588
0.36941	5	234.49	-79406.2	1581589
0.198813	5	234.494	-47795.2	1581590
0.291368	5	234.49	-65689.6	1581591
0.201949	5	234.49	-48435.8	1581592
0.226784	5	234.491	-53417.6	1581593
0.395799	5	234.49	-83809.6	1581594
0.0653677	5	234.49	17603.7	1581595
0.0161858	5	234.49	-4586.62	1581596
0.0356953	5	234.491	-9905.37	1581597
0.306323	5	234.491	-68405	1581598
0.143967	5	234.491	-36133.5	1581599
0.143967	5	234.491	-36133.5	1581600
0.448007	5	234.491	-92216	1581601
0.546836	5	234.491	-107160	1581602
1.04895	5	234.491	-169889	1581603
0.33271	5	234.492	-73092.3	1581604
0.4557	5	234.491	-93422.6	1581605
0.246636	5	234.491	-57289.7	1581606
0.484713	5	234.491	-97904.7	1581607
0.235516	5	234.491	-55132.3	1581608
0.235516	5	234.491	-55132.3	1581609
0.142117	5	234.491	-35723.8	1581610
0.142117	5	234.491	-35723.8	1581611
0.229728	5	234.491	-53997.8	1581612
0.238853	5	234.491	-55782.8	1581613
0.134755	5	234.491	-34082	1581614
0.0569792	5	234.491	15471.9	1581615
0.0529614	5	234.491	-14438.8	1581616
0.176039	5	234.491	-43061.6	1581617
0.155967	5	234.491	38763.5	1581618
0.220909	5	234.491	52253.1	1581619
0.378723	5	234.492	-80972.7	1581620
0.0232757	5	234.492	-6544.91	1581621
0.065885	5	234.492	17734	1581622
0.116599	5	234.492	29952.3	1581623
0.116243	5	234.492	29870.1	1581624
0.0936374	5	234.492	24552.3	1581625
0.493528	5	234.492	-99245.6	1581626
0.220277	5	234.492	-52127.4	1581627
0.531792	5	234.492	-104959	1581628
0.36104	5	234.492	-77986.2	1581629
0.315068	5	234.492	-69973	1581630
0.347889	5	234.492	-75731.6	1581631
0.111444	5	234.492	28757.8	1581632
0.0799866	5	234.492	21240.7	1581633
0.111444	5	234.492	28757.8	1581634
0.0556396	5	234.492	15128.3	1581635
0.332161	5	234.492	-72996.2	1581636
0.604217	5	234.492	-115336	1581637
0.200749	5	234.492	-48191	1581638
0.340818	5	234.492	-74507.3	1581639
0.0545007	5	234.493	14835.5	1581640
0.435435	5	234.493	-90226.8	1581641
0.0539499	5	234.493	14693.7	1581642
0.0245277	5	234.493	6887.63	1581643
0.339339	5	234.493	-74250	1581644
0.339339	5	234.493	-74250	1581645
0.174185	5	234.493	-42669.8	1581646
0.174185	5	234.493	-42669.8	1581647
0.296606	5	234.493	-66645.6	1581648
0.283067	5	234.493	-64162.9	1581649
0.349382	5	234.493	-75989.2	1581650
0.330131	5	234.493	-72639.9	1581651
0.136375	5	234.493	-34444.9	1581652
0.4206	5	234.493	-87851.5	1581653
0.19462	5	234.493	-46934.6	1581654
0.252397	5	234.493	-58396.2	1581655
0.613033	5	234.493	-116563	1581656
0.187135	5	234.493	-45386.3	1581657
0.401842	5	234.494	-84802.8	1581658
0.646966	5	234.494	-121218	1581659
0.590592	5	234.494	-113425	1581660
0.593068	5	234.494	-113774	1581661
0.723734	5	234.494	-131380	1581662
0.0617733	5	234.494	16694.3	1581663
0.0617733	5	234.494	16694.3	1581664
0.423805	5	234.494	-88367.2	1581665
0.711126	5	234.495	-129744	1581666
0.463002	5	234.495	-94560.8	1581667
0.628209	5	234.496	-118658	1581668
0.355961	5	234.496	-77119	1581669
0.432944	5	234.496	-89830.1	1581670
0.946864	5	234.496	-158479	1581671
0.512994	5	234.496	-102174	1581672
0.469098	5	234.496	-95505.7	1581673
0.523012	5	234.496	-103663	1581674
0.510339	5	234.496	-101777	1581675
0.00178489	5	234.496	514.039	1581676
0.429604	5	234.496	-89296.9	1581677
0.407543	5	234.496	-85734.9	1581679
0.275948	5	234.496	-62842.2	1581680
0.533884	5	234.496	-105267	1581681
0.436118	5	234.496	-90335.5	1581682
0.38291	5	234.496	-81672.4	1581683
0.240646	5	234.496	-56131.2	1581684
0.424597	5	234.496	-88494.5	1581685
0.404227	5	234.496	-85193.4	1581686
0.582004	5	234.496	-112211	1581687
0.582004	5	234.496	-112211	1581688
0.582004	5	234.496	-112211	1581689
0.389045	5	234.498	-82692.9	1581690
0.310903	5	234.498	-69228	1581691
0.584468	5	234.498	-112560	1581692
0.685912	5	234.498	-126435	1581693
0.26779	5	234.498	-61315.9	1581694
0.586973	5	234.5	-112914	1581695
0.452137	5	234.5	-92864.8	1581697
0.301196	5	234.5	67479.1	1581698
0.253919	5	234.501	-58687.2	1581699
0.495086	5	234.501	-99481.5	1581700
0.603041	5	234.501	-115172	1581701
0.653848	5	234.501	-122150	1581702
0.378373	5	234.501	-80914	1581703
0.526115	5	234.506	-104122	1581704
0.526115	5	234.506	-104122	1581705
0.507069	5	234.506	-101287	1581706
0.577704	5	234.509	-111600	1581707
0.40346	5	234.509	-85067.9	1581708
0.132934	5	234.509	-33673.3	1581709
0.523325	5	234.509	-103709	1581710
0.17408	5	234.509	-42647.6	1581711
0.381718	5	234.51	-81473.6	1581712
0.623642	5	234.51	-118030	1581713
0.57502	5	234.51	-111218	1581714
0.980776	5	234.51	-162330	1581715
0.266194	5	234.51	-61015.6	1581716
0.989884	5	234.51	-163353	1581717
0.519878	5	234.512	-103198	1581718
0.75852	5	234.513	-135829	1581719
0.0173723	5	234.514	4916.43	1581720
0.07681	5	234.514	20458.6	1581721
0.662708	5	234.519	-123343	1581722
0.662708	5	234.519	-123343	1581723
0.916385	5	234.519	-154963	1581724
0.662708	5	234.519	-123343	1581725
0.461533	5	234.519	-94332.5	1581726
0.5922	5	234.519	-113652	1581727
0.983247	5	234.52	-162608	1581728
0.667173	5	234.52	-123941	1581729
0.431676	5	234.52	-89627.8	1581730
0.719899	5	234.52	-130883	1581731
0.290106	5	234.52	-65458.3	1581732
0.551318	5	234.52	-107811	1581733
0.435091	5	234.52	-90172	1581734
0.435867	5	234.52	-90295.5	1581735
0.657063	5	234.523	-122584	1581739
0.655302	5	234.523	-122346	1581740
1.12617	5	234.527	-178177	1581741
0.334993	5	234.527	-73491.9	1581742
0.997969	5	234.528	-164259	1581743
0.689493	5	234.529	-126908	1581744
0.29498	5	234.53	-66349.4	1581745
0.533769	5	234.53	-105250	1581746
0.359594	5	234.53	-77739.8	1581747
0.377342	5	234.53	-80741.3	1581748
0.368852	5	234.53	-79311.8	1581749
0.911028	5	234.53	-154339	1581750
0.75622	5	234.53	-135537	1581751
0.830509	5	234.53	-144757	1581752
0.485343	5	234.599	-98000.7	1581753
0.665528	5	234.599	-123721	1581754
0.665528	5	234.599	-123721	1581755
0.444801	5	234.591	-91710.7	1581756
0.359271	5	234.591	-77684.7	1581757
0.707153	5	234.537	-129226	1581759
0.566529	5	234.541	-110004	1581760
0.594444	5	234.541	-113967	1581761
1.7103	5	234.542	-233612	1581762
0.874688	5	234.542	-150064	1581764
1.38049	5	234.542	203710	1581765
0.426958	5	234.542	-88873.2	1581767
0.686827	5	234.544	-126556	1581768
0.799147	5	234.544	-140912	1581769
0.185861	5	234.544	-45121.1	1581770
0.526052	5	234.544	-104113	1581771
0.0527952	5	234.544	14395.9	1581772
0.493158	5	234.544	-99189.3	1581773
0.440416	5	234.544	-91017.5	1581774
1.22561	5	234.545	-188461	1581775
1.22561	5	234.545	-188461	1581776
0.29853	5	234.545	-66995.6	1581777
0.29853	5	234.545	-66995.6	1581778
0.29853	5	234.545	-66995.6	1581779
0.489095	5	234.548	-98572.3	1581783
0.196655	5	234.548	-47353	1581784
0.393441	5	234.548	-83420.6	1581785
0.520451	5	234.548	-103283	1581786
0.519878	5	234.598	-103198	1581787
0.583236	5	234.551	-112386	1581788
0.460898	5	234.551	-94233.6	1581789
0.613434	5	234.551	-116619	1581790
0.424737	5	234.551	-88517	1581791
0.15218	5	234.551	-37938.6	1581792
1.2218	5	234.551	-188074	1581793
0.459996	5	234.57	-94093.1	1581794
0.107192	5	234.556	27764.8	1581798
0.171395	5	234.558	-42078.1	1581799
0.173581	5	234.558	-42541.9	1581800
0.420045	5	234.564	87762	1581801
0.566851	5	234.566	-110051	1581805
0.0644907	5	234.566	-17382.4	1581806
0.472049	5	234.566	-95961.4	1581807
0.422779	5	234.568	-88202.3	1581808
0.485626	5	234.568	-98043.9	1581809
0.485626	5	234.568	-98043.9	1581810
0.260433	5	234.568	-59926.9	1581811
0.260433	5	234.568	-59926.9	1581812
0.814011	5	234.57	-142742	1581813
0.664446	5	234.57	-123576	1581814
1.10984	5	234.57	-176447	1581815
0.782025	5	234.57	-138784	1581816
0.106879	5	234.57	-27691.6	1581817
0.46506	5	234.571	-94880.4	1581818
0.46506	5	234.571	-94880.4	1581819
0.511351	5	234.571	-101928	1581820
0.939576	5	234.571	-157643	1581821
1.01766	5	234.571	-166449	1581822
0.840619	5	234.571	-145983	1581823
0.391867	5	234.571	-83160.3	1581824
0.762307	5	234.572	-136307	1581825
0.330452	5	234.572	-72696.2	1581826
0.0382193	5	234.572	-10577.9	1581827
0.237988	5	234.572	-55614.4	1581828
0.237988	5	234.572	-55614.4	1581829
0.141028	5	234.572	-35482.2	1581830
0.51846	5	234.573	-102988	1581831
0.489074	5	234.578	-98569.1	1581832
0.712012	5	234.58	-129859	1581833
0.712012	5	234.58	-129859	1581834
0.816245	5	234.58	-143016	1581835
0.657056	5	234.58	-122583	1581836
0.51523	5	234.58	-102507	1581837
0.563125	5	234.58	-109516	1581838
0.797799	5	234.58	-140745	1581839
0.449783	5	234.58	-92495.3	1581840
0.449783	5	234.58	-92495.3	1581841
0.460919	5	234.58	-94236.9	1581842
0.394662	5	234.58	-83622.1	1581843
0.292901	5	234.58	-65969.9	1581844
0.981204	5	234.581	162378	1581845
0.105989	5	234.583	-27482.7	1581846
0.0356306	5	234.583	-9888.1	1581847
0.513483	5	234.586	-102246	1581848
0.243704	5	234.586	-56723.8	1581849
1.21891	5	234.586	-187780	1581850
1.57488	5	234.586	-221713	1581851
1.53166	5	234.586	-217809	1581852
0.529256	5	234.588	-104586	1581854
0.696086	5	234.588	-127776	1581855
0.755822	5	234.588	-135487	1581856
0.492711	5	234.588	-99121.6	1581857
0.578767	5	234.588	-111751	1581858
0.589995	5	234.588	-113341	1581859
0.872587	5	234.588	-149815	1581860
0.414417	5	234.588	-86852.2	1581861
0.508393	5	234.588	-101485	1581862
0.522024	5	234.588	-103517	1581863
0.159901	5	234.588	-39615.7	1581864
0.382841	5	234.588	-81661	1581865
0.331638	5	234.589	-72904.5	1581866
0.466555	5	234.589	-95112.1	1581867
0.653018	5	234.59	-122038	1581868
0.0138757	5	234.591	3942.06	1581869
0.247043	5	234.592	-57368.1	1581870
0.373667	5	234.595	-80124	1581874
0.16956	5	234.595	-41687.8	1581875
0.291799	5	234.595	-65768.3	1581876
0.217608	5	234.596	-51595.4	1581877
0.355233	5	234.596	-76994.3	1581878
0.43176	5	234.596	-89641.2	1581879
0.354191	5	234.596	-76815.7	1581880
0.530601	5	234.596	-104784	1581881
0.249096	5	234.596	-57763.1	1581882
0.600302	5	234.596	-114789	1581883
0.600302	5	234.596	-114789	1581884
0.407863	5	234.597	-85787	1581885
0.506483	5	234.598	-101199	1581886
0.599337	5	234.598	-114654	1581887
0.549293	5	234.598	-107517	1581888
0.761033	5	234.599	-136146	1581889
0.520972	5	234.599	-103361	1581890
0.520972	5	234.599	-103361	1581891
0.743581	5	234.599	-133929	1581892
0.922192	5	234.599	-155637	1581893
0.632832	5	234.599	-119292	1581894
0.4566	5	234.599	-93563.3	1581895
0.407643	5	234.601	-85751.2	1581896
0.822013	5	234.599	-143722	1581898
0.822013	5	234.599	-143722	1581899
0.520286	5	234.599	-103259	1581900
0.480021	5	234.62	-97187.1	1581901
0.519878	5	234.662	-103198	1581902
0.758383	5	234.6	-135811	1581903
0.519878	5	234.6	-103198	1581904
0.408783	5	234.609	-85936.8	1581909
0.707153	5	234.609	-129226	1581910
1.02615	5	234.612	-167386	1581912
0.519878	5	234.615	-103198	1581914
0.954181	5	234.621	-159315	1581916
1.18413	5	234.638	184221	1581918
0.461909	5	234.647	-94390.9	1581920
0.461909	5	234.647	-94390.9	1581921
0.31942	5	234.648	-70747.7	1581922
0.413531	5	234.648	-86708.5	1581923
1.16252	5	234.648	-181985	1581924
0.617915	5	234.648	-117240	1581925
0.617915	5	234.648	-117240	1581926
0.573549	5	234.648	-111008	1581927
0.786127	5	234.648	-139295	1581928
0.772722	5	234.648	-137619	1581929
0.627117	5	234.648	-118508	1581930
0.66119	5	234.648	-123139	1581931
0.477781	5	234.648	-96843.4	1581932
0.511044	5	234.648	-101882	1581933
0.638978	5	234.648	-120132	1581934
0.500996	5	234.649	-100374	1581935
0.905173	5	234.651	153656	1581936
0.12056	5	234.651	30863.5	1581937
0.151543	5	234.651	37799.4	1581939
0.90967	5	234.653	-154181	1581940
0.75041	5	234.653	-134799	1581941
0.860504	5	234.653	-148374	1581942
0.598953	5	234.654	-114600	1581943
0.434927	5	234.654	-90145.9	1581945
0.16	5	234.654	-39637.1	1581946
0.997121	5	234.654	-164164	1581947
0.239871	5	234.654	-55980.7	1581948
0.0241349	5	234.654	-6780.19	1581949
1.09666	5	234.654	-175042	1581950
0.600735	5	234.655	-114850	1581951
0.600735	5	234.655	-114850	1581952
0.600735	5	234.655	-114850	1581953
0.52434	5	234.656	-103860	1581954
0.308381	5	234.661	-68775.4	1581955
0.278529	5	234.661	-63322.3	1581956
0.410152	5	234.665	-86159.8	1581958
0.740994	5	234.665	-133599	1581959
0.12504	5	234.665	-31886.9	1581960
0.469287	5	234.665	-95535	1581961
0.727087	5	234.665	-131812	1581962
0.60868	5	234.665	-115958	1581963
0.195763	5	234.665	-47169.7	1581964
0.141194	5	234.665	-35519.1	1581965
0.0874283	5	234.665	-23055.8	1581966
0.046865	5	234.665	-12855.7	1581967
0.046865	5	234.665	-12855.7	1581968
0.582033	5	234.665	-112215	1581969
0.362742	5	234.665	-78275.9	1581970
0.528655	5	234.665	-104497	1581971
0.802683	5	234.665	-141348	1581972
0.348788	5	234.666	-75886.8	1581973
0.595493	5	234.666	-114115	1581974
0.269393	5	234.666	-61617	1581975
0.729065	5	234.666	-132067	1581976
0.795523	5	234.666	-140463	1581977
0.829306	5	234.666	-144611	1581978
0.565085	5	234.667	-109797	1581979
0.4279	5	234.667	-89024.2	1581980
0.222841	5	234.667	-52637	1581981
0.2931	5	234.667	-66006.2	1581982
0.357637	5	234.667	-77405.6	1581983
0.405275	5	234.667	-85364.7	1581984
0.582233	5	234.667	-112243	1581985
0.400804	5	234.667	-84632.6	1581986
0.43087	5	234.667	-89499.1	1581987
0.613026	5	234.667	-116562	1581988
0.700003	5	234.668	-128291	1581989
0.231712	5	234.668	-54387.6	1581990
0.141335	5	234.668	-35550.4	1581991
0.141335	5	234.668	-35550.4	1581992
0.452161	5	234.668	-92868.5	1581993
0.196819	5	234.668	-47386.5	1581994
0.211376	5	234.668	-50345.5	1581995
0.479393	5	234.668	-97090.7	1581996
0.982542	5	234.668	-162529	1581997
0.732313	5	234.668	-132485	1581998
0.716533	5	234.668	-130447	1581999
0.689106	5	234.668	-126857	1582001
0.689106	5	234.668	-126857	1582002
0.579961	5	234.67	-111921	1582003
0.579961	5	234.67	-111921	1582004
0.610978	5	234.67	-116278	1582008
0.471215	5	234.671	-95832.8	1582009
0.471215	5	234.671	-95832.8	1582010
0.27815	5	234.671	-63251.9	1582011
0.198961	5	234.671	-47825.5	1582012
0.236447	5	234.671	-55314.1	1582013
0.368492	5	234.671	-79251.1	1582014
0.519878	5	234.715	-103198	1582015
0.519878	5	234.715	-103198	1582016
0.519878	5	234.714	-103198	1582017
0.681507	5	234.695	-125851	1582018
0.560597	5	234.671	-109152	1582019
0.400259	5	234.671	-84543.2	1582020
0.137056	5	234.671	-34597.3	1582021
0.253254	5	234.671	-58560.1	1582022
0.519079	5	234.672	-103080	1582023
0.570951	5	234.672	-110637	1582024
0.645591	5	234.672	-121032	1582025
0.685799	5	234.694	-126420	1582026
0.513557	5	234.672	-102258	1582027
0.592985	5	234.672	-113762	1582028
0.327885	5	234.673	-72244.9	1582029
0.327885	5	234.673	-72244.9	1582030
0.534352	5	234.674	-105335	1582031
0.378925	5	234.674	-81006.5	1582032
0.933863	5	234.674	-156985	1582033
1.06183	5	234.674	-171290	1582034
0.372114	5	234.675	-79862.4	1582035
0.372114	5	234.675	-79862.4	1582036
0.62756	5	234.699	-118569	1582038
0.574472	5	234.686	-111140	1582039
0.802683	5	234.684	-141348	1582041
0.571203	5	234.687	-110673	1582042
0.983848	5	234.687	-162676	1582043
0.691524	5	234.687	-127176	1582044
0.672804	5	234.687	-124694	1582045
0.700634	5	234.687	-128373	1582046
0.946651	5	234.689	-158454	1582047
0.823084	5	234.689	-143853	1582048
0.823084	5	234.689	-143853	1582049
0.520535	5	234.689	-103296	1582051
0.106777	5	234.689	-27667.6	1582052
0.198793	5	234.689	-47791.1	1582053
0.303734	5	234.689	-67938.1	1582054
0.316341	5	234.689	-70199.9	1582055
0.802683	5	234.69	-141348	1582056
0.357905	5	234.69	-77451.4	1582057
0.439754	5	234.69	-90912.6	1582058
0.456188	5	234.69	-93498.9	1582059
0.44299	5	234.69	-91424.8	1582060
0.194884	5	234.69	-46988.9	1582061
0.0978985	5	234.69	-25570.2	1582062
0.394816	5	234.69	-83647.5	1582063
0.514597	5	234.69	-102413	1582064
0.0261992	5	234.69	7343.79	1582065
0.486908	5	234.69	-98239.4	1582066
0.36727	5	234.69	-79044.3	1582067
0.583202	5	234.69	-112381	1582068
0.39802	5	234.69	-84175.3	1582069
1.22261	5	234.69	-188157	1582070
0.663123	5	234.691	-123399	1582071
0.980932	5	234.693	-162347	1582073
0.441447	5	234.694	-91180.7	1582074
0.413986	5	234.694	-86782.4	1582075
0.65231	5	234.694	-121942	1582076
0.640261	5	234.694	-120307	1582077
0.541357	5	234.694	-106362	1582078
0.343691	5	234.694	-75005.7	1582079
0.204325	5	234.694	-48919.4	1582081
0.527341	5	234.694	-104303	1582082
0.0941528	5	234.694	-24675.9	1582083
0.475807	5	234.694	-96540.1	1582084
0.586249	5	234.694	-112812	1582085
0.764422	5	234.695	-136574	1582086
0.304188	5	234.695	-68020	1582087
0.479977	5	234.696	-97180.3	1582088
0.581845	5	234.696	-112188	1582089
0.894212	5	234.696	-152371	1582090
0.492232	5	234.696	-99049	1582091
0.608877	5	234.697	-115986	1582092
0.783285	5	234.697	-138941	1582093
0.771065	5	234.697	-137411	1582094
0.257654	5	234.698	-59399.1	1582095
0.214739	5	234.698	-51021.1	1582096
0.483286	5	234.698	-97686.7	1582097
0.495113	5	234.698	-99485.6	1582098
0.246429	5	234.698	-57249.8	1582099
0.290288	5	234.698	-65491.6	1582100
0.339475	5	234.698	-74273.7	1582101
0.111659	5	234.698	28807.7	1582102
0.0361797	5	234.698	-10034.7	1582103
0.208815	5	234.698	49829.1	1582104
0.146396	5	234.698	36669.6	1582105
0.607474	5	234.703	-115791	1582106
0.732812	5	234.711	-132550	1582112
0.529342	5	234.711	-104598	1582113
0.360796	5	234.711	-77944.6	1582114
0.615057	5	234.713	-116844	1582115
0.883379	5	234.714	-151094	1582116
0.536322	5	234.714	-105625	1582117
0.508412	5	234.714	-101488	1582118
0.432401	5	234.714	-89743.5	1582119
0.314359	5	234.715	-69846.4	1582120
0.18208	5	234.715	-44331.7	1582121
0.347583	5	234.715	-75678.9	1582122
0.347583	5	234.715	-75678.9	1582123
0.435745	5	234.715	-90276.1	1582124
0.456515	5	234.765	-93550.1	1582125
0.560993	5	234.766	-109209	1582126
0.321766	5	234.715	-71164	1582127
0.0335223	5	234.715	-9323.64	1582128
0.0462311	5	234.715	12690.1	1582129
0.839624	5	234.715	-145862	1582130
0.830299	5	234.715	-144731	1582131
0.746466	5	234.715	-134297	1582132
0.398891	5	234.715	-84318.6	1582133
0.745527	5	234.716	-134177	1582134
0.633306	5	234.716	-119357	1582135
0.745527	5	234.716	-134177	1582136
0.396967	5	234.716	-84002	1582137
0.608516	5	234.716	-115936	1582138
0.639377	5	234.716	-120187	1582139
0.467727	5	234.763	-95293.6	1582140
0.405267	5	234.74	-85363.4	1582141
0.460547	5	234.744	-94179	1582142
0.621478	5	234.724	-117732	1582143
0.229371	5	234.724	-53927.5	1582144
0.274204	5	234.724	-62517.2	1582145
0.748487	5	234.725	-134555	1582146
0.847325	5	234.725	-146792	1582147
0.603241	5	234.725	-115200	1582148
0.0254015	5	234.725	7126.3	1582149
1.01803	5	234.725	-166489	1582150
0.474169	5	234.725	-96288.1	1582151
0.477717	5	234.725	-96833.6	1582152
0.491844	5	234.725	-98990	1582153
0.491844	5	234.725	-98990	1582154
0.343618	5	234.726	-74993.1	1582155
0.609474	5	234.726	-116069	1582156
0.36904	5	234.726	-79343.6	1582157
0.184534	5	234.726	-44844.5	1582158
0.225619	5	234.726	-53187.3	1582159
0.761284	5	234.726	-136178	1582160
0.360646	5	234.726	-77919.1	1582161
0.360646	5	234.726	-77919.1	1582162
0.647565	5	234.726	-121300	1582163
0.602072	5	234.726	-115037	1582165
0.368865	5	234.726	-79314.1	1582166
0.126421	5	234.726	-32201.2	1582167
0.876623	5	234.726	-150294	1582168
0.562409	5	234.727	-109413	1582169
0.477441	5	234.727	-96791.3	1582170
0.403254	5	234.727	-85034.2	1582171
0.202794	5	234.727	-48607.9	1582172
0.515473	5	234.727	-102543	1582173
0.37542	5	234.727	-80418.8	1582174
0.375543	5	234.727	-80439.3	1582175
0.47394	5	234.727	-96252.9	1582176
0.427633	5	234.727	-88981.4	1582177
0.414958	5	234.727	-86939.8	1582178
0.683225	5	234.728	-126079	1582179
0.673236	5	234.728	-124751	1582180
0.484484	5	234.728	-97869.6	1582181
0.798321	5	234.728	-140809	1582182
0.346183	5	234.728	-75437	1582183
0.346183	5	234.728	-75437	1582184
0.742339	5	234.728	-133771	1582186
0.49432	5	234.729	-99365.6	1582187
0.55484	5	234.729	-108321	1582188
0.842506	5	234.729	-146211	1582189
0.320782	5	234.73	-70989.5	1582190
0.242191	5	234.73	-56430.9	1582191
0.471636	5	234.738	-95897.7	1582192
0.461552	5	234.738	-94335.4	1582193
0.326005	5	234.738	-71913.6	1582194
0.762905	5	234.738	-136383	1582195
0.285689	5	234.738	-64646.6	1582196
0.53217	5	234.738	-105015	1582197
0.728687	5	234.738	-132019	1582198
0.520913	5	234.739	-103352	1582199
0.885468	5	234.739	-151341	1582200
0.514415	5	234.739	-102385	1582201
0.630612	5	234.739	-118988	1582202
0.617607	5	234.739	-117197	1582203
0.978052	5	234.74	-162023	1582204
0.576398	5	234.741	-111414	1582205
0.322895	5	234.741	-71363.9	1582206
0.463902	5	234.741	-94700.7	1582207
0.452178	5	234.741	-92871.2	1582208
0.343931	5	234.742	-75047.4	1582211
0.414651	5	234.742	-86890.1	1582212
0.600828	5	234.742	-114863	1582213
0.618607	5	234.742	-117335	1582214
0.519878	5	234.744	-103198	1582216
0.285859	5	234.745	-64678	1582217
0.575828	5	234.745	-111333	1582218
0.637254	5	234.745	-119897	1582219
0.481164	5	234.745	-97362.1	1582220
0.331966	5	234.745	-72962	1582221
0.68984	5	234.746	-126954	1582222
0.326751	5	234.746	-72045.1	1582223
0.487334	5	234.746	-98304.4	1582224
0.533387	5	234.746	-105194	1582225
0.61396	5	234.747	-116692	1582227
0.531971	5	234.748	-104986	1582229
0.609567	5	234.748	-116082	1582230
0.710134	5	234.76	-129615	1582238
0.788411	5	234.762	-139580	1582239
0.791294	5	234.762	-139938	1582240
0.481345	5	234.763	-97389.7	1582241
0.481345	5	234.763	-97389.7	1582242
0.519878	5	234.765	-103198	1582243
0.679973	5	234.765	-125648	1582244
1.23623	5	234.765	-189536	1582245
1.08901	5	234.765	-174223	1582246
0.534068	5	234.766	-105294	1582247
0.743646	5	234.766	-133937	1582248
0.534068	5	234.766	-105294	1582249
0.513046	5	234.768	-102181	1582250
0.893307	5	234.845	-152264	1582252
0.414305	5	234.843	-86834	1582253
0.31245	5	234.842	-69505	1582254
0.123579	5	234.799	-31553.9	1582255
0.535556	5	234.841	-105512	1582256
0.519878	5	234.782	-103198	1582257
0.558005	5	234.783	-108778	1582258
0.704751	5	234.787	-128912	1582261
0.667197	5	234.787	-123945	1582262
0.105296	5	234.797	-27319.8	1582264
7.82881e-05	5	234.794	22.5908	1582265
0.24014	5	234.8	-56033.1	1582266
0.24014	5	234.801	-56033.1	1582267
0.24014	5	234.8	-56033.1	1582268
0.192747	5	234.799	-46548.6	1582269
0.246964	5	234.796	57353	1582270
0.0290134	5	234.796	8108.19	1582271
0.00837399	5	234.798	-2393.7	1582272
0.0691533	5	234.798	-18554.8	1582273
0.034668	5	234.798	-9630.68	1582274
0.250495	5	234.798	-58031.7	1582275
0.138021	5	234.798	-34812.7	1582276
0.252749	5	234.8	-58463.6	1582277
0.255261	5	234.8	-58943.5	1582278
0.699652	5	234.808	-128245	1582280
0.582372	5	234.808	-112263	1582281
0.676589	5	234.81	-125198	1582282
0.676589	5	234.81	-125198	1582283
0.311548	5	234.81	-69343.6	1582284
0.380734	5	234.81	-81309.2	1582285
0.846026	5	234.831	-146635	1582287
0.526363	5	234.832	-104159	1582288
0.288673	5	234.833	-65195.4	1582289
0.414828	5	234.833	-86918.9	1582290
0.61974	5	234.833	-117492	1582291
0.924143	5	234.833	-155863	1582292
0.676647	5	234.835	-125206	1582293
0.676647	5	234.835	-125206	1582294
0.947857	5	234.835	-158592	1582295
0.706502	5	234.836	-129141	1582296
0.947549	5	234.836	-158557	1582297
0.8458	5	234.836	-146608	1582298
0.259784	5	234.837	-59803.8	1582299
0.165878	5	234.837	-40901.3	1582300
0.855582	5	234.838	-147784	1582301
0.338398	5	234.838	-74086.1	1582302
0.745886	5	234.838	-134223	1582303
0.571134	5	234.838	-110664	1582304
0.599804	5	234.838	-114719	1582305
0.208726	5	234.839	-49811	1582307
0.865712	5	234.84	-148996	1582308
0.608834	5	234.84	-115980	1582309
0.769253	5	234.842	-137183	1582310
0.684395	5	234.842	-126234	1582311
1.71374	5	234.843	-233908	1582313
0.829243	5	234.843	-144603	1582314
0.806683	5	234.843	-141842	1582315
0.806683	5	234.843	-141842	1582316
1.44735	5	234.843	-210035	1582317
0.434747	5	234.843	-90117.4	1582318
0.152121	5	234.844	-37925.8	1582321
0.0428647	5	234.844	-11806.7	1582322
0.4147	5	234.844	-86898.1	1582323
0.532068	5	234.844	-105000	1582324
0.860741	5	234.844	-148402	1582325
0.765324	5	234.844	-136688	1582326
0.805844	5	234.845	-141738	1582327
0.712944	5	234.846	-129981	1582328
0.687687	5	234.847	-126670	1582329
0.313741	5	234.911	-69735.9	1582330
0.519878	5	234.912	-103198	1582331
0.381469	5	234.911	-81432	1582332
0.45045	5	234.902	-92600.1	1582333
0.456515	5	234.904	-93550.1	1582334
0.543297	5	234.869	-106645	1582335
0.773259	5	234.85	-137686	1582337
0.668917	5	234.85	-124175	1582338
0.794974	5	234.856	-140395	1582339
0.528671	5	234.856	-104499	1582340
0.528671	5	234.856	-104499	1582341
1.13486	5	234.857	-179092	1582342
0.783857	5	234.857	-139012	1582343
0.38848	5	234.858	-82599.2	1582344
0.373673	5	234.858	-80125	1582345
0.43899	5	234.858	-90791.4	1582346
0.803351	5	234.858	-141431	1582347
0.557979	5	234.858	-108775	1582348
1.07235	5	234.858	-172429	1582349
0.79717	5	234.858	-140667	1582350
0.77592	5	234.858	-138020	1582351
0.620946	5	234.859	-117658	1582352
0.312571	5	234.859	-69526.6	1582353
0.804478	5	234.859	-141570	1582354
1.03579	5	234.859	-168448	1582355
0.764249	5	234.86	-136552	1582356
0.82368	5	234.86	-143925	1582357
0.714329	5	234.86	-130161	1582358
0.267083	5	234.86	-61183	1582359
0.762773	5	234.86	-136366	1582360
0.421926	5	234.861	-88065	1582361
0.925343	5	234.863	-156001	1582362
1.08148	5	234.863	-173413	1582363
0.452661	5	234.863	-92946.9	1582364
0.624968	5	234.863	-118213	1582365
0.495971	5	234.864	-99615.4	1582366
0.495971	5	234.864	-99615.4	1582367
0.567737	5	234.864	-110178	1582368
0.685727	5	234.864	-126410	1582369
0.924205	5	234.864	-155870	1582370
0.674064	5	234.864	-124862	1582371
0.461775	5	234.865	-94370.1	1582372
0.743681	5	234.866	-133942	1582373
0.273471	5	234.866	-62380.3	1582374
0.430308	5	234.866	-89409.4	1582375
0.759386	5	234.866	-135938	1582376
1.73447	5	234.866	-235686	1582377
1.05307	5	234.866	-170338	1582378
1.01026	5	234.866	-165628	1582379
0.475839	5	234.867	-96545.1	1582380
0.670021	5	234.867	-124322	1582381
0.510237	5	234.867	-101762	1582382
0.47256	5	234.867	-96040.2	1582383
0.875773	5	234.867	-150193	1582384
0.572281	5	234.867	-110827	1582385
1.32682	5	234.868	-198525	1582386
1.07202	5	234.868	-172394	1582387
1.06086	5	234.868	-171185	1582388
0.815997	5	234.868	-142986	1582389
0.744367	5	234.869	-134029	1582391
0.744367	5	234.869	-134029	1582392
0.146189	5	234.903	-36624.2	1582393
0.462384	5	234.871	-94464.8	1582394
0.348019	5	234.871	-75754.2	1582395
0.390935	5	234.871	-83006.1	1582396
0.390935	5	234.871	-83006.1	1582397
0.106665	5	234.871	-27641.2	1582398
0.131667	5	234.871	-33388	1582399
0.131667	5	234.871	-33388	1582400
0.324456	5	234.871	-71640	1582401
0.525314	5	234.871	-104004	1582402
0.14179	5	234.871	-35651.3	1582403
0.0104073	5	234.871	2968.13	1582404
0.0355541	5	234.872	-9867.66	1582405
0.0355541	5	234.872	-9867.66	1582406
0.0637672	5	234.872	-17199.5	1582407
0.0637672	5	234.872	-17199.5	1582408
0.598679	5	234.872	-114562	1582409
0.710536	5	234.872	-129667	1582410
0.719181	5	234.873	-130790	1582411
0.211944	5	234.873	-50459.8	1582412
0.833335	5	234.874	-145100	1582413
0.412603	5	234.874	-86558.1	1582414
0.50075	5	234.886	-100337	1582415
0.629883	5	234.878	-118888	1582416
0.0111923	5	234.881	-3189.21	1582419
0.0187247	5	234.881	-5291.32	1582420
0.598634	5	234.882	-114555	1582422
0.321121	5	234.882	-71049.6	1582423
0.321121	5	234.882	-71049.6	1582424
0.419289	5	234.882	-87640.1	1582425
0.386087	5	234.882	-82201.7	1582426
0.844322	5	234.882	-146430	1582427
0.60933	5	234.882	-116049	1582428
0.60933	5	234.882	-116049	1582429
0.528604	5	234.884	-104490	1582430
0.874373	5	234.887	-150027	1582431
0.636214	5	234.887	-119755	1582432
0.745677	5	234.891	-134197	1582433
0.0600428	5	234.901	-16254.4	1582435
0.412675	5	234.904	-86569.7	1582436
0.062185	5	234.904	16798.8	1582437
0.665031	5	234.904	-123654	1582438
0.745932	5	234.904	-134229	1582439
0.605347	5	234.904	-115494	1582440
0.677772	5	234.904	-125355	1582441
0.544998	5	234.904	-106893	1582442
1.3451	5	234.904	-200302	1582443
1.13707	5	234.904	-179325	1582444
1.14131	5	234.906	-179769	1582446
0.529123	5	234.906	-104566	1582447
0.567789	5	234.906	-110185	1582448
1.31353	5	234.906	-197224	1582449
0.563284	5	234.906	-109538	1582450
0.715767	5	234.906	-130348	1582451
0.714872	5	234.906	-130231	1582452
0.436337	5	234.906	-90370.3	1582453
0.378457	5	234.907	-80928.2	1582454
0.427675	5	234.907	-88988.2	1582455
0.350254	5	234.907	-76139.3	1582456
0.691751	5	234.907	-127206	1582457
0.83516	5	234.907	-145322	1582458
0.614073	5	234.907	-116708	1582459
0.349499	5	234.907	-76009.2	1582460
0.468494	5	234.907	-95412.3	1582461
0.60326	5	234.91	-115203	1582462
0.240424	5	234.91	-56088.2	1582463
0.675052	5	234.91	-124993	1582464
0.0653723	5	234.911	-17604.8	1582465
0.707153	5	234.911	-129226	1582466
0.519878	5	234.986	-103198	1582467
0.519878	5	234.986	-103198	1582468
0.519878	5	234.984	-103198	1582469
0.392166	5	234.912	-83209.8	1582470
0.499681	5	234.912	-100176	1582471
0.666944	5	234.912	-123911	1582472
0.733305	5	234.913	-132613	1582473
0.618594	5	234.955	-117334	1582474
0.637725	5	234.929	-119961	1582475
0.394454	5	234.914	-83587.7	1582476
0.451816	5	234.914	-92814.3	1582477
0.741684	5	234.915	-133687	1582478
1.02716	5	234.915	-167498	1582479
0.993931	5	234.915	-163807	1582480
0.898983	5	234.917	-152931	1582481
0.656252	5	234.917	-122474	1582482
0.577082	5	234.917	-111512	1582483
0.733009	5	234.917	-132575	1582484
0.563346	5	234.918	-109547	1582486
0.620606	5	234.918	-117612	1582487
0.55593	5	234.918	-108479	1582488
0.65482	5	234.918	-122281	1582489
0.50563	5	234.918	-101071	1582490
0.601257	5	234.918	-114923	1582491
0.905806	5	234.919	-153730	1582492
0.555699	5	234.919	-108445	1582493
0.689376	5	234.919	-126893	1582494
0.689376	5	234.919	-126893	1582495
0.200876	5	234.921	-48217	1582496
0.520747	5	234.921	-103327	1582498
0.634065	5	234.921	-119461	1582499
0.802683	5	234.922	-141348	1582500
1.17848	5	234.94	-183638	1582505
0.287521	5	234.944	-64983.7	1582508
0.502219	5	234.945	-100558	1582509
0.630473	5	234.945	-118969	1582510
0.699898	5	234.945	-128277	1582511
0.699898	5	234.945	-128277	1582512
0.224599	5	234.946	-52985.5	1582513
0.837975	5	234.946	-145663	1582514
0.548815	5	234.947	-107448	1582515
0.664763	5	234.947	-123618	1582516
0.374439	5	234.947	-80253.9	1582517
0.572092	5	234.947	-110800	1582518
1.32707	5	234.947	-198548	1582519
0.459705	5	234.947	-94047.9	1582520
0.420961	5	234.947	-87909.6	1582521
0.600782	5	234.947	-114856	1582522
0.785552	5	234.947	-139224	1582523
0.588943	5	234.947	113193	1582525
0.207756	5	234.948	49614.8	1582526
0.354609	5	234.949	-76887.4	1582528
0.484254	5	234.95	-97834.6	1582529
0.616126	5	234.95	-116992	1582530
0.842749	5	234.951	-146240	1582531
0.165711	5	234.951	-40865.6	1582532
0.625193	5	234.951	-118244	1582533
0.199077	5	234.951	-47849.2	1582534
0.16802	5	234.951	-41359.3	1582535
0.324424	5	234.951	-71634.3	1582536
0.112632	5	234.952	-29033.8	1582537
0.570148	5	234.952	-110523	1582538
0.638629	5	234.952	-120085	1582539
0.00999197	5	234.956	2851.01	1582540
0.578377	5	234.952	-111696	1582541
0.416025	5	234.953	-87112.7	1582543
0.328546	5	234.954	-72361.2	1582544
0.0638959	5	234.954	17232.1	1582545
0.510564	5	234.953	-101810	1582546
0.0954829	5	234.954	-24994.1	1582547
0.105747	5	234.954	-27425.7	1582548
0.336688	5	234.955	-73788.1	1582549
0.472211	5	234.955	-95986.5	1582550
0.632639	5	234.955	-119266	1582551
0.602039	5	234.955	-115032	1582552
0.602039	5	234.955	-115032	1582553
0.626569	5	234.955	-118433	1582554
0.647906	5	234.962	-121346	1582555
0.468097	5	234.962	-95350.8	1582556
0.729159	5	234.965	-132079	1582558
0.73714	5	234.965	-133105	1582559
1.12979	5	234.967	-178558	1582560
0.68171	5	234.97	-125878	1582562
0.469759	5	234.972	-95608	1582563
0.294654	5	234.972	-66290	1582564
0.651005	5	234.978	-121766	1582566
0.651005	5	234.978	-121766	1582567
0.936142	5	234.978	-157248	1582568
0.543242	5	234.979	-106637	1582569
0.553612	5	234.98	-108143	1582570
0.605609	5	234.98	-115531	1582571
0.734332	5	234.981	-132745	1582572
0.673875	5	234.982	-124837	1582573
0.846992	5	234.982	-146752	1582574
0.586585	5	234.984	-112860	1582575
0.586585	5	234.984	-112860	1582576
0.672651	5	234.984	-124673	1582577
0.775829	5	234.984	-138009	1582578
0.403756	5	234.985	-85116.2	1582579
0.629013	5	234.985	-118769	1582580
1.09459	5	234.985	-174820	1582581
0.422692	5	234.986	-88188.2	1582582
0.405133	5	234.986	-85341.5	1582583
0.459399	5	234.986	-94000.2	1582584
0.405815	5	235.025	-85452.8	1582585
0.415349	5	234.989	-87003.2	1582586
0.639834	5	235.032	-120249	1582587
0.603274	5	234.987	-115205	1582588
0.821618	5	234.987	-143674	1582589
0.953377	5	234.987	-159223	1582590
0.707687	5	234.987	-129296	1582591
0.885715	5	234.987	-151370	1582592
0.181341	5	235.053	-44176.9	1582593
0.595334	5	234.987	-114092	1582594
0.574797	5	234.987	-111186	1582595
0.317429	5	234.987	-70393.7	1582596
0.317429	5	234.987	-70393.7	1582597
0.442261	5	234.987	-91309.5	1582598
0.587399	5	234.987	-112975	1582599
0.750426	5	234.987	-134801	1582600
1.05655	5	235.037	-170716	1582601
0.528484	5	235.046	-104472	1582602
0.68774	5	234.989	-126677	1582603
0.93258	5	234.989	-156837	1582604
0.655888	5	234.991	-122425	1582605
0.391206	5	234.995	-83051	1582607
0.565859	5	234.995	-109908	1582608
0.460744	5	234.997	-94209.6	1582609
0.611898	5	234.997	-116406	1582610
0.611989	5	234.997	-116418	1582611
0.758362	5	234.997	-135809	1582612
0.519095	5	234.997	-103082	1582613
0.690614	5	235.048	-127056	1582614
0.218996	5	234.997	-51872.2	1582615
0.548097	5	234.999	-107344	1582616
0.19288	5	234.999	-46576.1	1582617
0.315411	5	234.999	-70034.2	1582618
0.291614	5	234.999	-65734.5	1582619
0.472324	5	234.999	-96003.9	1582620
0.348271	5	235.02	-75797.6	1582622
0.389116	5	235.02	-82704.8	1582624
0.389116	5	235.02	-82704.8	1582625
0.571376	5	235.02	-110698	1582626
0.571376	5	235.02	-110698	1582627
0.705612	5	235.02	-129025	1582628
0.495068	5	235.02	-99478.7	1582629
0.351478	5	235.02	-76349.8	1582630
0.581541	5	235.021	-112145	1582631
0.492037	5	235.021	-99019.3	1582632
0.551654	5	235.021	-107860	1582633
0.602229	5	235.021	-115059	1582634
0.602229	5	235.021	-115059	1582635
0.636327	5	235.021	-119770	1582636
0.658306	5	235.021	-122751	1582637
0.554495	5	235.022	-108271	1582638
0.486547	5	235.022	-98184.4	1582639
0.82474	5	235.022	-144055	1582640
0.845454	5	235.022	-146566	1582641
1.07565	5	235.022	-172786	1582643
0.583783	5	235.046	-112463	1582644
0.590269	5	235.022	-113380	1582645
0.464683	5	235.024	-94821.9	1582646
0.464683	5	235.024	-94821.9	1582647
0.456151	5	235.024	-93493.1	1582648
0.633991	5	235.024	-119451	1582649
0.438807	5	235.024	-90762.4	1582650
1.18531	5	235.025	-184343	1582651
1.08752	5	235.025	-174063	1582652
0.976882	5	235.025	-161891	1582653
1.18174	5	235.025	-183975	1582654
1.02989	5	235.025	-167799	1582655
0.303822	5	235.025	-67954	1582660
0.571755	5	235.025	-110752	1582661
0.498751	5	235.025	-100036	1582662
0.625466	5	235.025	-118281	1582663
0.76911	5	235.025	-137165	1582664
0.754825	5	235.025	-135360	1582665
0.436529	5	235.026	-90400.7	1582666
0.447851	5	235.026	-92191.4	1582667
0.469819	5	235.026	-95617.2	1582668
0.594943	5	235.026	-114037	1582669
0.467398	5	235.026	-95242.7	1582670
0.531519	5	235.026	-104919	1582671
0.418574	5	235.026	-87524.7	1582672
0.476908	5	235.027	-96709.4	1582676
0.375377	5	235.027	-80411.4	1582677
0.620968	5	235.027	-117661	1582678
0.990826	5	235.027	-163459	1582679
0.915021	5	235.027	-154804	1582680
0.0327836	5	235.027	-9125.28	1582681
0.0309403	5	235.027	8628.99	1582682
0.0587724	5	235.027	15930.5	1582683
0.390518	5	235.027	-82937	1582684
0.571609	5	235.027	-110731	1582685
0.266999	5	235.027	-61167	1582686
0.266999	5	235.027	-61167	1582687
0.29329	5	235.028	-66040.9	1582688
0.313192	5	235.028	-69637.7	1582689
0.994692	5	235.028	-163892	1582690
0.798774	5	235.03	-140865	1582691
0.475719	5	235.03	-96526.6	1582692
0.598875	5	235.031	-114589	1582693
0.701928	5	235.031	-128543	1582694
0.713554	5	235.032	-130060	1582695
0.419272	5	235.035	-87637.3	1582696
0.502125	5	235.035	-100544	1582697
0.19228	5	235.035	-46452.3	1582699
0.604938	5	235.036	-115437	1582700
1.17735	5	235.036	-183521	1582701
0.628692	5	235.037	-118725	1582702
0.587681	5	235.037	-113014	1582703
0.348661	5	235.044	-75864.8	1582705
0.844382	5	235.039	-146437	1582707
0.581624	5	235.039	-112157	1582708
0.289092	5	235.039	-65272.3	1582709
0.0218003	5	235.04	6139.82	1582710
0.00471561	5	235.041	-1353.54	1582711
0.0176348	5	235.041	-4989.29	1582712
0.0805373	5	235.041	-21375.9	1582713
0.438473	5	235.041	-90709.4	1582714
0.191406	5	235.041	46271.7	1582715
0.384897	5	235.041	-82003.7	1582716
0.402581	5	235.041	-84923.9	1582717
0.096908	5	235.041	25334.2	1582718
0.145077	5	235.042	-36378.7	1582720
0.235828	5	235.042	-55193.3	1582721
0.0205304	5	235.042	5790.18	1582722
0.305443	5	235.042	-68246.5	1582723
0.199643	5	235.042	-47965	1582724
0.205445	5	235.043	49146.6	1582725
0.238387	5	235.043	55692.2	1582726
0.542815	5	235.043	-106574	1582727
0.348661	5	235.044	-75864.8	1582728
0.18426	5	235.044	-44787.3	1582729
0.479089	5	235.044	-97044.1	1582730
0.479089	5	235.044	-97044.1	1582731
0.180763	5	235.045	-44055.7	1582732
0.654362	5	235.045	-122219	1582733
0.685699	5	235.045	-126407	1582734
0.337086	5	235.045	-73857.4	1582735
0.330845	5	235.045	-72765.4	1582736
0.091457	5	235.045	-24028.7	1582737
0.127295	5	235.045	-32399.4	1582738
0.601894	5	235.046	-115012	1582739
0.120571	5	235.046	-30865.9	1582740
0.195785	5	235.046	-47174.3	1582741
0.206626	5	235.046	-49386.2	1582742
0.44956	5	235.047	-92460.3	1582743
0.443968	5	235.047	-91579.2	1582744
0.556695	5	235.048	-108589	1582745
0.522288	5	235.048	-103556	1582746
0.236614	5	235.048	-55346.6	1582747
0.309033	5	235.048	-68892.5	1582748
0.173875	5	235.048	42604.2	1582749
0.161894	5	235.048	40045.6	1582750
0.209357	5	235.049	49938.4	1582751
0.39494	5	235.049	83668	1582752
0.224258	5	235.049	52917.9	1582753
0.23796	5	235.049	55608.9	1582754
0.026863	5	235.049	-7524.49	1582755
0.128819	5	235.049	32744.9	1582756
0.0745667	5	235.049	19903.6	1582757
0.142788	5	235.049	-35872.7	1582758
0.548261	5	235.049	-107367	1582759
0.542999	5	235.049	-106601	1582760
0.500702	5	235.05	-100330	1582761
0.704068	5	235.05	-128823	1582762
0.417998	5	235.05	-87431.6	1582763
0.302622	5	235.05	-67737.1	1582764
0.460545	5	235.05	-94178.6	1582765
0.699904	5	235.05	-128278	1582766
0.520097	5	235.05	-103231	1582767
0.745047	5	235.05	-134116	1582768
0.22655	5	235.05	53371.4	1582769
0.289449	5	235.05	-65337.8	1582770
0.0657046	5	235.051	-17688.6	1582771
0.153297	5	235.051	38182.4	1582772
0.216177	5	235.051	51309.1	1582773
0.0961476	5	235.051	-25152.8	1582774
0.0619763	5	235.052	-16745.9	1582775
0.0273653	5	235.052	-7661.08	1582776
0.594759	5	235.052	-114012	1582777
0.683101	5	235.053	-126063	1582778
0.780706	5	235.053	-138619	1582779
0.15565	5	235.053	-38694.8	1582780
0.456837	5	235.053	-93600.4	1582781
0.603127	5	235.053	-115184	1582782
0.261968	5	235.053	-60217.7	1582783
0.381603	5	235.053	81454.4	1582784
0.383928	5	235.053	81842.2	1582785
0.357191	5	235.054	-77329.5	1582786
0.73768	5	235.054	-133174	1582787
0.669506	5	235.054	-124253	1582788
0.740494	5	235.054	-133535	1582789
0.0812182	5	235.055	-21542.8	1582790
0.496592	5	235.055	-99709.3	1582791
0.550923	5	235.055	-107754	1582792
0.0951008	5	235.056	-24902.7	1582793
0.38511	5	235.058	-82039.1	1582794
0.174092	5	235.059	-42650.1	1582795
0.136425	5	235.059	-34456.1	1582796
0.149796	5	235.059	37416.9	1582797
0.336226	5	235.147	-73707.3	1582798
0.519878	5	235.148	-103198	1582799
0.527068	5	235.146	-104263	1582800
0.519202	5	235.144	-103098	1582801
0.592679	5	235.113	-113719	1582802
0.934933	5	235.074	-157109	1582803
1.01461	5	235.075	-166111	1582804
0.50537	5	235.076	-101032	1582806
0.593195	5	235.077	-113792	1582807
0.42369	5	235.077	-88348.8	1582808
0.655851	5	235.077	-122420	1582809
0.364072	5	235.077	-78502	1582811
0.364072	5	235.077	-78502	1582812
0.631434	5	235.077	-119101	1582814
0.443564	5	235.077	-91515.5	1582815
0.420988	5	235.077	-87914	1582816
0.374442	5	235.077	-80254.4	1582817
0.607326	5	235.077	-115770	1582818
0.521497	5	235.077	-103438	1582819
0.463356	5	235.077	-94615.9	1582820
0.390089	5	235.078	-82866	1582821
0.763454	5	235.078	-136452	1582822
0.760039	5	235.078	-136021	1582823
0.36776	5	235.078	-79127.1	1582824
0.462319	5	235.078	-94454.7	1582825
0.573268	5	235.078	-110968	1582826
0.791403	5	235.078	-139952	1582827
0.838064	5	235.078	-145673	1582828
0.623955	5	235.079	-118073	1582829
0.42948	5	235.079	-89277	1582830
0.451998	5	235.081	-92842.9	1582832
0.668367	5	235.081	-124101	1582833
0.659031	5	235.083	-122848	1582834
0.703101	5	235.083	-128697	1582835
0.589317	5	235.083	-113245	1582836
0.692196	5	235.083	-127265	1582837
0.853972	5	235.083	-147591	1582838
1.15907	5	235.083	-181626	1582839
0.56362	5	235.083	-109587	1582840
0.415365	5	235.083	-87005.8	1582841
1.08051	5	235.085	-173310	1582842
0.488823	5	235.085	-98531.1	1582843
0.495502	5	235.085	-99544.5	1582844
0.950333	5	235.086	-158875	1582845
0.767027	5	235.086	-136903	1582846
0.794209	5	235.086	-140300	1582847
0.857978	5	235.086	-148071	1582848
0.745167	5	235.086	-134132	1582849
0.943922	5	235.086	-158142	1582851
0.979418	5	235.086	-162177	1582852
0.662114	5	235.087	-123263	1582853
0.355731	5	235.101	-77079.7	1582854
0.564948	5	235.089	-109777	1582856
0.564948	5	235.089	-109777	1582857
0.41542	5	235.089	-87014.7	1582858
0.713326	5	235.092	-130030	1582860
0.707069	5	235.093	-129215	1582861
0.919905	5	235.096	-155371	1582862
0.503706	5	235.096	100782	1582863
0.247934	5	235.096	-57539.7	1582864
0.600389	5	235.097	-114801	1582865
0.600389	5	235.097	-114801	1582866
0.682072	5	235.098	-125926	1582867
0.58238	5	235.098	-112264	1582868
0.829275	5	235.098	-144607	1582869
0.535821	5	235.098	-105551	1582870
0.540796	5	235.098	-106280	1582871
0.577	5	235.098	-111500	1582872
0.711705	5	235.098	-129819	1582873
0.495009	5	235.098	-99469.8	1582874
1.0849	5	235.098	-173782	1582875
0.761385	5	235.098	-136191	1582876
1.14396	5	235.099	-180047	1582877
0.599683	5	235.099	-114702	1582878
0.901276	5	235.099	-153200	1582879
0.578269	5	235.099	-111681	1582880
0.719844	5	235.099	-130876	1582881
1.08033	5	235.099	-173290	1582882
0.408496	5	235.101	-85890.1	1582883
0.429565	5	235.101	-89290.5	1582884
0.710278	5	235.101	-129634	1582885
0.697417	5	235.108	-127951	1582887
0.397824	5	235.108	-84143	1582888
0.905468	5	235.11	-153690	1582889
0.81054	5	235.112	-142316	1582890
0.741684	5	235.115	-133687	1582891
0.556297	5	235.119	-108532	1582892
0.0498583	5	235.122	-13635.4	1582894
0.867902	5	235.124	-149257	1582895
0.638703	5	235.124	-120095	1582896
0.423579	5	235.126	-88330.9	1582897
0.750824	5	235.126	-134852	1582898
0.735592	5	235.127	-132907	1582899
0.251106	5	235.127	-58148.9	1582900
0.552701	5	235.127	-108012	1582901
0.619911	5	235.128	-117516	1582903
0.54327	5	235.128	-106641	1582904
0.392663	5	235.13	-83292.1	1582905
0.356228	5	235.13	-77164.7	1582906
0.784486	5	235.13	-139091	1582908
0.165499	5	235.14	-40820.1	1582916
0.0802087	5	235.143	-21295.2	1582923
0.357904	5	235.144	-77451.3	1582924
0.695889	5	235.144	-127751	1582925
0.638729	5	235.143	-120098	1582926
0.638729	5	235.143	-120098	1582927
0.407344	5	235.144	-85702.3	1582928
0.695889	5	235.144	-127751	1582929
0.396917	5	235.144	-83993.7	1582930
0.439319	5	235.145	-90843.6	1582931
0.633188	5	235.145	-119341	1582932
0.358483	5	235.145	-77550.1	1582933
0.257184	5	235.145	-59309.8	1582934
0.346414	5	235.145	-75477	1582935
0.489694	5	235.145	-98663.5	1582936
0.103168	5	235.146	-26818.7	1582938
0.0580596	5	235.146	-15748.4	1582942
0.185672	5	235.146	-45081.7	1582944
0.999587	5	235.146	-164439	1582945
1.04451	5	235.146	-169404	1582946
0.74629	5	235.146	-134275	1582947
0.865811	5	235.146	-149008	1582948
0.0747199	5	235.146	-19941.5	1582949
0.0454933	5	235.146	-12497	1582950
0.596238	5	235.147	-114219	1582951
0.534153	5	235.147	-105306	1582952
0.534153	5	235.147	-105306	1582953
0.342293	5	235.147	-74763.3	1582954
0.562069	5	235.148	-109364	1582955
1.05334	5	235.148	-170368	1582956
0.538138	5	235.148	-105891	1582957
0.442175	5	235.148	-91295.9	1582958
0.854013	5	235.148	-147596	1582959
0.946551	5	235.148	-158443	1582960
0.411288	5	235.148	-86344.4	1582961
0.333836	5	235.148	-73289.6	1582962
0.212009	5	235.148	-50472.9	1582963
0.38305	5	235.149	-81695.9	1582964
1.13439	5	235.149	-179042	1582965
0.448631	5	235.149	-92314.2	1582966
0.379867	5	235.15	-81164.2	1582967
0.604417	5	235.15	-115364	1582968
0.785835	5	235.15	-139259	1582969
0.412108	5	235.216	-86477.6	1582970
0.454856	5	235.214	-93290.7	1582971
0.519878	5	235.221	-103198	1582972
0.48708	5	235.151	-98265.7	1582973
0.519878	5	235.221	-103198	1582974
0.336561	5	235.215	-73765.8	1582975
0.394187	5	235.202	-83543.7	1582976
0.519878	5	235.208	-103198	1582978
0.781961	5	235.156	-138776	1582979
1.00192	5	235.156	-164700	1582980
0.533384	5	235.157	-105193	1582981
0.354123	5	235.157	-76804.1	1582982
0.433281	5	235.157	-89883.8	1582983
0.560147	5	235.158	-109087	1582985
0.537842	5	235.158	-105847	1582986
0.500286	5	235.16	-100267	1582987
0.187379	5	235.161	-45437	1582988
0.53265	5	235.166	-105085	1582991
0.74808	5	235.166	-134503	1582992
0.26544	5	235.166	-60873.4	1582993
0.238135	5	235.167	-55643	1582994
0.637824	5	235.167	-119975	1582995
0.603753	5	235.167	-115272	1582996
0.48264	5	235.168	-97587.9	1582997
0.353443	5	235.168	-76687.3	1582998
0.433072	5	235.168	-89850.6	1582999
0.582426	5	235.168	-112271	1583000
0.473183	5	235.168	-96136.3	1583001
0.473183	5	235.168	-96136.3	1583002
0.485664	5	235.168	-98049.7	1583003
0.667495	5	235.169	-123984	1583004
0.583024	5	235.169	-112356	1583005
0.330754	5	235.169	-72749.3	1583006
0.330754	5	235.169	-72749.3	1583007
0.614328	5	235.169	-116743	1583008
0.367964	5	235.169	-79161.6	1583009
0.8972	5	235.17	-152722	1583010
0.8972	5	235.17	-152722	1583011
0.555315	5	235.17	-108390	1583012
0.553845	5	235.179	-108177	1583017
0.520902	5	235.179	-103350	1583018
0.433089	5	235.18	-89853.2	1583019
0.593016	5	235.181	-113766	1583020
0.593016	5	235.181	-113766	1583021
0.637657	5	235.181	-119952	1583022
0.447216	5	235.181	-92091.4	1583023
0.447216	5	235.181	-92091.4	1583024
0.447216	5	235.181	-92091.4	1583025
0.388027	5	235.181	-82524.1	1583026
0.288649	5	235.181	-65190.9	1583027
0.796565	5	235.182	-140592	1583028
0.857099	5	235.182	-147966	1583029
0.707153	5	235.188	-129226	1583031
0.593733	5	235.189	113867	1583032
0.7569	5	235.19	-135623	1583033
0.544357	5	235.19	-106799	1583034
0.544357	5	235.19	-106799	1583035
0.562647	5	235.19	-109447	1583036
0.500224	5	235.19	-100258	1583037
0.520888	5	235.191	-103348	1583038
0.468111	5	235.193	-95353	1583039
0.468111	5	235.193	-95353	1583040
0.107824	5	235.193	-27912.7	1583041
0.214517	5	235.193	-50976.6	1583042
1.20679	5	235.193	-186546	1583043
0.775505	5	235.194	-137968	1583044
0.346864	5	235.195	-75554.7	1583045
1.13283	5	235.195	-178878	1583046
0.112423	5	235.195	-28985.3	1583047
0.165377	5	235.195	-40793.9	1583048
0.337313	5	235.195	-73897.1	1583049
0.351215	5	235.196	-76304.6	1583051
0.220984	5	235.196	-52268.2	1583052
0.28343	5	235.197	-64230	1583053
0.217222	5	235.197	-51518.2	1583054
0.216422	5	235.197	-51358.3	1583055
0.707945	5	235.199	-129329	1583056
0.282444	5	235.2	-64047.7	1583058
0.769921	5	235.2	-137267	1583059
0.418151	5	235.2	-87456.4	1583060
0.585338	5	235.202	-112683	1583061
0.480045	5	235.202	-97190.7	1583062
0.476324	5	235.202	-96619.7	1583063
1.28949	5	235.202	-194858	1583064
1.19538	5	235.202	-185378	1583065
0.637898	5	235.203	-119985	1583066
0.674889	5	235.204	-124972	1583067
0.562721	5	235.206	-109458	1583070
0.610781	5	235.216	-116251	1583072
0.610781	5	235.216	-116251	1583073
0.341891	5	235.218	-74693.5	1583074
0.467826	5	235.218	-95309	1583075
0.878341	5	235.218	-150498	1583076
0.878341	5	235.218	-150498	1583077
0.496621	5	235.218	-99713.8	1583078
0.456356	5	235.221	-93525.1	1583079
0.496972	5	235.221	-99766.9	1583080
0.527601	5	235.221	-104342	1583081
0.240865	5	235.223	-56173.7	1583082
0.303719	5	235.223	-67935.5	1583083
0.361897	5	235.312	-78132.2	1583084
0.575629	5	235.282	-111305	1583085
0.448873	5	235.292	-92352.1	1583086
0.480394	5	235.232	-97244.2	1583087
0.135208	5	235.29	-34183.6	1583088
0.519878	5	235.224	-103198	1583089
0.648793	5	235.234	-121466	1583090
0.519878	5	235.228	-103198	1583091
0.519878	5	235.229	-103198	1583092
0.427763	5	235.23	-89002.3	1583093
0.427763	5	235.23	-89002.3	1583094
0.320325	5	235.231	-70908.4	1583096
0.320325	5	235.231	-70908.4	1583097
0.41125	5	235.231	-86338.3	1583098
0.481921	5	235.231	-97478	1583099
0.357535	5	235.231	-77388.3	1583100
0.246044	5	235.231	-57175.6	1583101
0.334089	5	235.231	-73333.8	1583102
0.559294	5	235.231	-108964	1583103
0.563481	5	235.231	-109567	1583104
0.530646	5	235.232	-104791	1583105
0.33305	5	235.232	-73151.9	1583106
0.696971	5	235.232	-127893	1583107
0.468341	5	235.232	-95388.7	1583108
0.771488	5	235.232	-137464	1583109
0.776207	5	235.233	-138056	1583110
1.01243	5	235.24	-165869	1583111
1.14511	5	235.24	-180167	1583112
0.458486	5	235.246	-93857.7	1583113
0.360993	5	235.247	-77978.2	1583114
0.695855	5	235.249	-127746	1583116
0.695855	5	235.249	-127746	1583117
0.665188	5	235.249	-123676	1583119
0.743158	5	235.249	-133875	1583121
0.865226	5	235.25	-148938	1583122
0.66963	5	235.25	-124270	1583123
0.152971	5	235.258	-38111.4	1583124
1.01262	5	235.258	-165890	1583125
0.803333	5	235.258	-141429	1583126
0.948237	5	235.26	-158636	1583127
0.630685	5	235.271	-118998	1583128
0.598541	5	235.271	-114542	1583129
0.565687	5	235.271	-109884	1583130
0.565687	5	235.271	-109884	1583131
0.687883	5	235.271	-126695	1583132
0.422333	5	235.271	-88130.5	1583133
0.641635	5	235.274	-120494	1583134
0.669454	5	235.274	-124246	1583136
0.678074	5	235.274	-125396	1583137
0.45522	5	235.275	-93347.5	1583138
0.802683	5	235.276	-141348	1583139
0.821402	5	235.277	-143647	1583140
0.594943	5	235.279	-114037	1583141
0.395362	5	235.279	-83737.6	1583142
0.512563	5	235.28	-102109	1583143
0.402765	5	235.28	-84954.1	1583144
0.58082	5	235.28	-112043	1583145
1.36594	5	235.28	-202314	1583146
0.909663	5	235.28	-154180	1583148
1.02741	5	235.28	-167526	1583149
1.30592	5	235.281	-196477	1583150
0.250181	5	235.281	-57971.4	1583151
0.633034	5	235.281	-119320	1583152
0.346125	5	235.281	-75427	1583153
0.437752	5	235.281	-90595.1	1583154
0.611052	5	235.281	-116288	1583155
0.422063	5	235.281	-88087.1	1583156
0.630221	5	235.282	-118935	1583157
0.581771	5	235.282	-112178	1583158
0.581771	5	235.282	-112178	1583159
0.803942	5	235.283	-141504	1583160
0.515023	5	235.283	-102476	1583161
0.803942	5	235.283	-141504	1583162
0.664185	5	235.283	-123541	1583163
0.664185	5	235.283	-123541	1583164
1.2247	5	235.283	-188369	1583165
1.19134	5	235.283	-184963	1583166
0.546335	5	235.283	-107087	1583167
0.306614	5	235.283	-68457.4	1583168
0.608856	5	235.283	-115983	1583170
0.753426	5	235.283	-135183	1583171
0.395445	5	235.283	-83751.3	1583172
0.873258	5	235.284	-149894	1583173
0.174377	5	235.284	-42710.4	1583174
0.615037	5	235.284	-116841	1583175
0.587128	5	235.284	-112936	1583176
0.174377	5	235.284	-42710.4	1583177
0.64413	5	235.284	-120833	1583178
0.0550248	5	235.284	-14970.4	1583179
0.382239	5	235.284	-81560.6	1583180
0.332456	5	235.284	-73048	1583181
0.332456	5	235.284	-73048	1583182
0.227073	5	235.284	-53474.7	1583183
0.215727	5	235.284	-51219.2	1583184
0.398081	5	235.284	-84185.3	1583185
0.119236	5	235.284	-30559.5	1583186
0.30629	5	235.284	-68399.2	1583187
0.307029	5	235.284	-68532.1	1583188
0.166819	5	235.284	-41102.7	1583189
0.62571	5	235.284	-118315	1583190
0.72119	5	235.285	-131051	1583191
0.579423	5	235.284	-111845	1583192
0.513798	5	235.284	-102293	1583193
0.295849	5	235.284	-66507.9	1583194
0.770845	5	235.284	-137383	1583195
0.746599	5	235.285	-134314	1583196
0.601241	5	235.285	-114920	1583197
0.583066	5	235.285	-112361	1583198
0.427159	5	235.285	-88905.5	1583199
0.516987	5	235.285	-102769	1583200
0.34734	5	235.285	-75636.9	1583201
0.617654	5	235.285	-117204	1583202
0.927322	5	235.285	-156230	1583203
0.761668	5	235.285	-136227	1583204
0.732955	5	235.285	-132568	1583205
0.524168	5	235.285	-103834	1583206
0.690094	5	235.286	-126987	1583208
0.201711	5	235.287	-48387.3	1583209
0.402075	5	235.287	-84841.1	1583210
0.683198	5	235.287	-126076	1583211
0.511157	5	235.289	-101899	1583212
1.61946	5	235.29	-225684	1583213
1.61946	5	235.29	-225684	1583214
0.959927	5	235.292	-159970	1583216
0.872549	5	235.292	-149810	1583217
1.14358	5	235.292	-180008	1583218
0.711931	5	235.294	-129849	1583221
1.10921	5	235.296	-176380	1583222
0.447752	5	235.296	-92175.8	1583223
0.263769	5	235.297	-60558.2	1583224
0.365239	5	235.297	-78700	1583225
0.47281	5	235.297	-96078.7	1583226
0.470581	5	235.297	-95734.9	1583227
0.616053	5	235.297	-116982	1583228
0.354944	5	235.298	-76944.8	1583229
0.328509	5	235.298	-72354.8	1583230
0.460839	5	235.302	-94224.4	1583231
0.210606	5	235.306	-50190.4	1583232
0.713713	5	235.311	-130081	1583234
0.511426	5	235.311	-101939	1583235
1.04751	5	235.312	-169731	1583236
0.0622975	5	235.312	-16827.3	1583239
0.664712	5	235.314	-123612	1583240
0.519878	5	235.387	-103198	1583241
0.519878	5	235.387	-103198	1583242
0.519878	5	235.386	-103198	1583243
0.44942	5	235.384	-92438.2	1583244
0.413908	5	235.37	-86769.8	1583245
0.626022	5	235.384	-118358	1583246
0.519878	5	235.318	-103198	1583247
0.625373	5	235.384	-118269	1583248
0.0871273	5	235.321	-22982.9	1583249
0.136581	5	235.333	-34491	1583253
0.296114	5	235.343	-66556.1	1583255
0.19441	5	235.343	-46891.3	1583256
0.283022	5	235.343	-64154.6	1583257
0.149371	5	235.343	-37323.8	1583258
0.227942	5	235.343	-53645.9	1583259
0.390555	5	235.343	-82943.3	1583260
0.175144	5	235.344	-42872.7	1583261
0.290635	5	235.344	-65555.2	1583262
0.396438	5	235.344	-83914.9	1583263
0.753559	5	235.344	-135200	1583264
0.454203	5	235.344	-93188.5	1583265
0.0358726	5	235.344	-9952.73	1583266
0.167959	5	235.344	-41346.3	1583267
0.599389	5	235.344	-114661	1583268
0.44409	5	235.344	-91598.5	1583269
0.544875	5	235.344	-106875	1583270
0.467593	5	235.344	-95272.9	1583271
0.403901	5	235.344	-85140	1583272
0.539179	5	235.344	-106043	1583273
0.433534	5	235.344	-89924.1	1583274
0.00998004	5	235.345	-2847.65	1583275
0.480252	5	235.345	-97222.4	1583276
0.480252	5	235.345	-97222.4	1583277
0.480171	5	235.346	-97209.9	1583278
0.104959	5	235.346	-27240.7	1583279
0.118342	5	235.346	-30353.9	1583280
0.438587	5	235.346	-90727.5	1583281
0.344524	5	235.346	-75150	1583282
0.152767	5	235.346	-38066.8	1583283
0.404483	5	235.346	-85235.3	1583284
0.380955	5	235.346	-81346.2	1583285
0.505046	5	235.346	-100983	1583286
0.493479	5	235.347	-99238	1583287
0.648998	5	235.347	-121494	1583288
0.802585	5	235.347	-141336	1583289
0.888084	5	235.347	-151649	1583290
0.188787	5	235.347	-45729.4	1583293
0.0657807	5	235.347	-17707.8	1583294
0.706622	5	235.347	-129157	1583295
0.641807	5	235.348	-120517	1583296
0.424539	5	235.348	-88485.2	1583297
0.917127	5	235.348	-155049	1583298
0.370557	5	235.348	-79599.9	1583299
0.518083	5	235.348	-102932	1583300
0.460612	5	235.348	-94189	1583301
0.370252	5	235.348	-79548.3	1583302
0.500399	5	235.348	-100284	1583303
0.447604	5	235.348	-92152.5	1583304
0.447604	5	235.348	-92152.5	1583305
0.659778	5	235.354	-122949	1583306
0.635866	5	235.36	-119707	1583308
0.4978	5	235.36	-99891.9	1583309
0.537201	5	235.36	-105753	1583310
0.573889	5	235.36	-111057	1583311
0.569767	5	235.361	-110468	1583312
0.413921	5	235.361	-86771.9	1583313
0.32864	5	235.361	-72377.8	1583314
0.665952	5	235.361	-123778	1583315
0.144217	5	235.362	-36188.8	1583317
0.571814	5	235.363	-110761	1583318
0.503802	5	235.363	-100797	1583319
0.563149	5	235.364	-109519	1583320
0.691026	5	235.364	-127110	1583321
0.224897	5	235.364	-53044.5	1583322
0.87081	5	235.365	-149603	1583324
0.277541	5	235.365	-63138.7	1583325
0.940153	5	235.365	-157709	1583326
0.0315491	5	235.365	-8793.13	1583327
0.39553	5	235.365	-83765.2	1583328
0.645719	5	235.366	-121049	1583329
0.69957	5	235.366	-128234	1583330
0.315289	5	235.366	-70012.4	1583331
0.209274	5	235.368	-49921.8	1583332
0.86554	5	235.368	-148975	1583333
1.12107	5	235.368	-177638	1583334
1.08905	5	235.368	-174227	1583335
0.909214	5	235.368	-154128	1583336
0.974122	5	235.368	-161579	1583337
0.725438	5	235.368	-131600	1583338
0.529282	5	235.368	-104590	1583340
0.968208	5	235.368	-160910	1583341
1.21544	5	235.368	-187427	1583342
0.202269	5	235.369	-48501	1583343
0.904286	5	235.369	-153552	1583344
0.439322	5	235.37	-90844.1	1583345
0.446383	5	235.37	-91960.1	1583346
0.150788	5	235.37	-37634.3	1583347
0.24942	5	235.371	-57825.4	1583348
0.323047	5	235.371	-71390.8	1583349
0.562772	5	235.374	-109465	1583350
0.340953	5	235.374	-74530.7	1583351
0.424503	5	235.375	-88479.4	1583352
0.746982	5	235.375	-134363	1583353
0.869968	5	235.376	-149503	1583354
1.16683	5	235.376	-182432	1583355
1.12824	5	235.376	-178394	1583356
0.842676	5	235.376	-146231	1583357
0.675948	5	235.38	-125113	1583358
0.351816	5	235.381	-76408	1583359
0.653338	5	235.384	-122081	1583360
0.589423	5	235.385	-113260	1583361
0.648148	5	235.385	-121379	1583362
0.648148	5	235.385	-121379	1583363
0.45402	5	235.387	-93159.8	1583364
0.5312	5	235.387	-104872	1583365
1.4555	5	235.388	210796	1583367
0.936247	5	235.389	-157260	1583368
0.724986	5	235.392	-131541	1583369
0.0464954	5	235.392	12759.2	1583370
0.182152	5	235.392	-44346.7	1583371
0.53921	5	235.393	-106048	1583373
0.613189	5	235.393	-116585	1583375
0.269091	5	235.396	-61560.2	1583377
0.0699809	5	235.396	-18761.9	1583378
0.104118	5	235.396	-27042.7	1583379
0.418118	5	235.397	-87451	1583380
0.0314364	5	235.397	-8762.74	1583381
0.60771	5	235.449	-115823	1583383
0.519878	5	235.456	-103198	1583384
0.794219	5	235.398	-140301	1583385
0.118336	5	235.398	-30352.6	1583386
0.377082	5	235.398	-80697.7	1583387
0.877514	5	235.399	-150400	1583388
0.310187	5	235.4	-69099.7	1583389
0.448539	5	235.4	-92299.6	1583390
0.485748	5	235.4	-98062.5	1583391
0.76626	5	235.4	-136806	1583392
0.06235	5	235.4	-16840.7	1583393
0.13735	5	235.4	-34662.9	1583394
0.240839	5	235.401	-56168.8	1583395
0.150615	5	235.401	-37596.3	1583396
0.231454	5	235.401	-54336.9	1583397
0.751088	5	235.401	-134886	1583398
1.1793	5	235.401	-183723	1583399
1.1793	5	235.401	-183723	1583400
0.631851	5	235.401	-119158	1583401
0.699076	5	235.401	-128169	1583402
0.584573	5	235.402	-112575	1583403
0.572733	5	235.402	-110892	1583404
0.454856	5	235.449	-93290.7	1583405
0.452623	5	235.402	-92940.9	1583406
0.416686	5	235.402	-87219.5	1583407
0.432046	5	235.402	-89686.9	1583408
0.60771	5	235.449	-115823	1583410
0.687413	5	235.408	-126633	1583411
0.485606	5	235.409	-98041	1583412
0.638733	5	235.409	-120099	1583413
0.147338	5	235.41	-36877	1583414
0.496924	5	235.41	-99759.6	1583415
0.496924	5	235.41	-99759.6	1583416
0.723318	5	235.411	-131326	1583417
0.474147	5	235.411	-96284.7	1583418
0.363144	5	235.411	-78344.3	1583419
0.549845	5	235.412	-107597	1583420
0.549845	5	235.412	-107597	1583421
0.379246	5	235.413	-81060.4	1583422
0.824515	5	235.413	-144027	1583423
0.904318	5	235.413	-153556	1583424
0.872265	5	235.413	-149776	1583425
0.363635	5	235.413	-78427.8	1583426
0.307366	5	235.413	-68592.8	1583427
0.594691	5	235.414	-114002	1583428
0.813074	5	235.414	-142627	1583429
0.729135	5	235.414	-132076	1583430
0.685775	5	235.414	-126417	1583431
0.338977	5	235.414	-74187	1583432
0.314986	5	235.414	-69958.3	1583433
0.514409	5	235.414	-102385	1583434
0.658832	5	235.414	-122822	1583435
0.348706	5	235.414	-75872.5	1583436
0.23744	5	235.414	-55507.6	1583437
0.497782	5	235.414	-99889.3	1583438
0.260922	5	235.415	-60019.6	1583439
0.529546	5	235.415	-104628	1583440
0.529546	5	235.415	-104628	1583441
0.207581	5	235.416	-49579.6	1583442
0.810854	5	235.416	-142355	1583443
0.584185	5	235.416	-112520	1583444
0.974262	5	235.417	-161595	1583445
0.788725	5	235.417	-139619	1583446
0.53874	5	235.417	-105979	1583447
0.53874	5	235.417	-105979	1583448
0.421765	5	235.417	-88039.2	1583449
0.340035	5	235.417	-74371	1583450
0.483404	5	235.417	-97704.7	1583451
0.759816	5	235.419	-135992	1583452
0.614434	5	235.419	-116758	1583453
0.217244	5	235.423	-51522.5	1583456
0.241327	5	235.424	56263.3	1583460
0.609437	5	235.442	-116064	1583464
0.802683	5	235.445	-141348	1583466
0.515724	5	235.452	-102581	1583472
0.478863	5	235.452	-97009.5	1583473
0.400116	5	235.452	-84519.7	1583474
0.42503	5	235.452	-88564.1	1583475
0.543177	5	235.453	-106627	1583476
0.58404	5	235.453	-112499	1583477
0.636275	5	235.534	-119763	1583480
0.543531	5	235.532	-106679	1583481
0.543531	5	235.532	-106679	1583482
0.543531	5	235.533	-106679	1583483
0.519878	5	235.523	-103198	1583484
0.755624	5	235.534	-135462	1583485
0.538983	5	235.463	-106014	1583487
0.437103	5	235.463	-90492	1583488
0.437103	5	235.463	-90492	1583489
0.544369	5	235.464	-106801	1583490
0.944506	5	235.466	-158208	1583491
0.330145	5	235.466	-72642.4	1583492
0.330145	5	235.466	-72642.4	1583493
0.560562	5	235.466	-109147	1583494
0.22736	5	235.466	-53531.2	1583495
0.765669	5	235.466	-136732	1583496
0.322115	5	235.466	-71225.8	1583497
0.645123	5	235.466	-120968	1583498
0.475112	5	235.467	-96433.2	1583499
0.475112	5	235.467	-96433.2	1583500
0.526933	5	235.467	-104243	1583501
0.792265	5	235.467	-140059	1583502
0.976587	5	235.467	-161857	1583503
0.630084	5	235.467	-118916	1583504
0.424515	5	235.467	-88481.3	1583505
0.247037	5	235.468	57367	1583506
0.464771	5	235.468	-94835.6	1583507
0.815075	5	235.47	-142873	1583508
0.815075	5	235.47	-142873	1583509
0.666635	5	235.47	-123869	1583510
0.666635	5	235.47	-123869	1583511
0.331008	5	235.47	-72794	1583512
0.244009	5	235.47	-56782.6	1583513
0.458729	5	235.47	-93895.7	1583514
0.0860741	5	235.47	-22727.3	1583515
0.314783	5	235.47	-69922	1583516
0.702067	5	235.471	-128561	1583517
0.702067	5	235.471	-128561	1583518
0.558218	5	235.471	-108809	1583519
0.358444	5	235.471	-77543.5	1583520
0.344374	5	235.471	-75124.1	1583521
0.386763	5	235.497	-82314.1	1583524
0.339473	5	235.497	-74273.3	1583525
0.233263	5	235.497	-54691.6	1583526
0.354821	5	235.497	-76923.7	1583527
0.233263	5	235.497	-54691.6	1583528
0.403121	5	235.497	-85012.4	1583529
0.212909	5	235.497	-50653.9	1583531
0.212909	5	235.497	-50653.9	1583532
0.338794	5	235.497	-74155.1	1583533
0.395501	5	235.498	-83760.5	1583534
0.482268	5	235.498	-97531	1583535
0.482268	5	235.498	-97531	1583536
0.704927	5	235.498	-128935	1583537
0.781654	5	235.498	-138737	1583538
0.623941	5	235.498	-118071	1583539
0.46032	5	235.498	-94143.6	1583540
0.46032	5	235.498	-94143.6	1583541
0.46032	5	235.498	-94143.6	1583542
0.435699	5	235.498	-90268.8	1583543
0.566355	5	235.498	-109979	1583544
0.511006	5	235.498	-101876	1583545
0.511006	5	235.498	-101876	1583546
0.934135	5	235.498	-157017	1583547
0.718561	5	235.498	-130710	1583548
0.412335	5	235.503	-86514.5	1583550
0.412335	5	235.503	-86514.5	1583551
0.41079	5	235.524	-86263.5	1583560
0.731037	5	235.527	-132321	1583561
0.604179	5	235.528	-115331	1583562
0.505142	5	235.53	-100998	1583563
0.58395	5	235.533	-112487	1583564
0.58395	5	235.533	-112487	1583565
0.469678	5	235.533	-95595.4	1583566
1.18693	5	235.533	-184510	1583567
0.460516	5	235.534	-94174.1	1583568
0.491712	5	235.535	-98970	1583569
0.608537	5	235.569	-115939	1583570
0.540484	5	235.568	-106234	1583571
0.322496	5	235.537	-71293.3	1583574
0.0848739	5	235.537	-22435.4	1583575
0.451045	5	235.569	-92693.4	1583577
0.489837	5	235.539	-98685.3	1583578
0.877727	5	235.54	-150425	1583579
0.912864	5	235.539	-154553	1583580
1.03445	5	235.539	-168300	1583581
0.0206867	5	235.539	-5833.24	1583582
1.04484	5	235.54	-169439	1583584
0.741321	5	235.54	-133640	1583587
0.495934	5	235.54	-99609.8	1583588
0.832459	5	235.54	-144994	1583589
0.258875	5	235.54	-59631.3	1583590
0.422757	5	235.54	-88198.7	1583591
0.0188519	5	235.542	5326.53	1583593
0.711269	5	235.544	129763	1583596
0.39226	5	235.544	-83225.4	1583597
0.202924	5	235.545	-48634.4	1583598
0.44778	5	235.547	-92180.2	1583599
0.690284	5	235.547	-127012	1583600
0.458287	5	235.548	-93826.7	1583601
0.777598	5	235.549	-138230	1583602
0.54561	5	235.549	-106982	1583604
0.543531	5	235.552	-106679	1583605
0.537894	5	235.553	-105855	1583606
0.543531	5	235.554	-106679	1583607
0.0324518	5	235.556	9036.09	1583608
0.0254292	5	235.557	-7133.85	1583609
0.704131	5	235.558	-128831	1583613
0.0759462	5	235.568	20245.1	1583614
0.325652	5	235.568	-71851.3	1583615
0.219723	5	235.568	-52017.1	1583616
0.252591	5	235.568	-58433.3	1583617
0.543531	5	235.57	-106679	1583618
0.170774	5	235.582	41946.2	1583624
0.254356	5	235.582	58770.7	1583625
0.596251	5	235.59	-114221	1583632
0.543531	5	235.669	-106679	1583634
0.407312	5	235.668	-85697.1	1583635
0.473332	5	235.667	-96159.2	1583636
0.537059	5	235.667	-105733	1583637
0.448591	5	235.668	-92307.8	1583638
0.508136	5	235.607	-101447	1583639
0.445686	5	235.667	-91850.4	1583640
0.558019	5	235.606	-108780	1583641
0.51399	5	235.606	-102322	1583642
0.398395	5	235.608	-84236.9	1583643
0.421663	5	235.608	-88022.7	1583644
0.412625	5	235.608	-86561.7	1583645
0.448234	5	235.608	-92251.7	1583646
0.0597893	5	235.613	-16189.8	1583647
0.113707	5	235.613	-29283.2	1583648
0.315448	5	235.613	-70040.7	1583649
0.463505	5	235.613	-94639	1583650
0.696447	5	235.613	-127824	1583651
0.560059	5	235.613	-109074	1583652
0.732116	5	235.613	-132460	1583653
0.842274	5	235.613	-146183	1583654
0.89512	5	235.613	-152478	1583655
0.568874	5	235.614	-110340	1583656
0.788749	5	235.614	-139622	1583657
0.652128	5	235.614	-121917	1583658
0.326231	5	235.614	71953.3	1583661
0.642382	5	235.614	120596	1583662
0.515641	5	235.615	102568	1583663
0.37062	5	235.617	-79610.6	1583665
0.247125	5	235.618	-57383.9	1583666
0.624043	5	235.618	-118086	1583667
0.596694	5	235.618	-114283	1583668
0.471492	5	235.618	-95875.5	1583669
0.471492	5	235.618	-95875.5	1583670
0.281037	5	235.619	-63787.5	1583671
0.412003	5	235.619	-86460.6	1583672
0.214714	5	235.619	-51016.2	1583673
0.165074	5	235.619	-40729.1	1583674
0.490563	5	235.619	-98795.6	1583675
0.731424	5	235.619	-132371	1583676
0.0523066	5	235.619	-14269.6	1583677
0.32904	5	235.619	-72448.2	1583678
0.678788	5	235.678	-125490	1583679
0.457632	5	235.623	-93724.4	1583680
0.291039	5	235.632	-65629.2	1583682
0.291039	5	235.632	-65629.2	1583683
0.40694	5	235.632	-85636.5	1583684
0.655437	5	235.633	-122364	1583685
0.365144	5	235.634	-78684	1583686
0.791427	5	235.634	-139955	1583687
0.521153	5	235.634	-103388	1583688
0.366915	5	235.634	-78984.1	1583689
0.635246	5	235.634	-119623	1583690
0.685335	5	235.634	-126359	1583691
0.837707	5	235.635	-145630	1583692
0.777214	5	235.637	-138182	1583693
0.713037	5	235.637	-129993	1583694
0.463859	5	235.637	-94693.9	1583696
0.688769	5	235.638	-126813	1583697
0.361483	5	235.638	-78061.7	1583698
0.748918	5	235.638	-134610	1583699
0.662904	5	235.638	-123369	1583700
1.12589	5	235.639	-178147	1583701
0.271476	5	235.641	-62007.2	1583703
0.640777	5	235.641	-120377	1583704
0.480177	5	235.641	-97211	1583705
0.44851	5	235.641	-92295.1	1583706
0.617982	5	235.641	-117249	1583707
0.435066	5	235.641	-90168.1	1583708
0.741684	5	235.642	133687	1583709
0.529004	5	235.643	-104549	1583710
0.347963	5	235.643	-75744.4	1583711
0.561341	5	235.643	-109259	1583712
0.560481	5	235.645	-109135	1583713
0.593438	5	235.654	-113826	1583717
0.448952	5	235.655	-92364.6	1583718
0.403497	5	235.655	-85073.9	1583719
0.347189	5	235.655	-75610.9	1583720
0.608593	5	235.655	-115946	1583721
0.441867	5	235.655	-91247.1	1583722
0.409545	5	235.655	-86061.1	1583723
0.694718	5	235.655	-127597	1583724
0.160067	5	235.659	-39651.6	1583725
0.64961	5	235.659	-121577	1583726
0.654132	5	235.659	-122188	1583727
0.488893	5	235.659	-98541.7	1583728
0.0881978	5	235.661	-23242.2	1583729
0.536115	5	235.661	-105594	1583730
0.944598	5	235.661	-158219	1583731
0.534585	5	235.661	-105370	1583732
0.997111	5	235.662	-164163	1583733
1.03904	5	235.663	-168804	1583734
0.38286	5	235.663	81664.2	1583736
0.309086	5	235.667	-68902.1	1583737
0.204097	5	235.667	-48873	1583738
0.489894	5	235.667	-98693.9	1583739
0.665999	5	235.677	-123784	1583740
0.726565	5	235.677	-131745	1583741
0.540733	5	235.672	-106270	1583742
0.702373	5	235.672	-128601	1583743
1.02743	5	235.672	-167528	1583744
0.634039	5	235.673	-119458	1583745
0.702373	5	235.673	-128601	1583746
0.702373	5	235.674	-128601	1583747
0.702373	5	235.675	-128601	1583748
0.603905	5	235.675	-115293	1583749
0.977646	5	235.675	-161977	1583750
0.732297	5	235.675	-132483	1583751
1.65204	5	235.676	-228552	1583752
1.79501	5	235.676	-240818	1583753
1.03162	5	235.676	-167989	1583754
1.03162	5	235.676	-167989	1583755
1.12367	5	235.676	-177913	1583756
0.440821	5	235.677	-91081.6	1583758
0.769388	5	235.785	-137200	1583773
0.883223	5	235.692	-151075	1583775
0.50667	5	235.692	-101227	1583776
0.590413	5	235.782	-113400	1583778
0.761544	5	235.765	-136211	1583779
0.649978	5	235.743	-121627	1583780
0.644261	5	235.703	-120851	1583781
0.603844	5	235.704	-115284	1583784
1.09416	5	235.707	-174774	1583786
0.589241	5	235.708	-113235	1583787
0.454894	5	235.708	-93296.5	1583788
0.21519	5	235.709	-51111.5	1583792
0.647061	5	235.709	-121231	1583793
0.61725	5	235.709	-117148	1583795
1.11726	5	235.709	-177234	1583796
0.463663	5	235.711	-94663.5	1583798
0.591555	5	235.711	-113561	1583799
0.688994	5	235.711	-126842	1583800
0.63449	5	235.744	-119519	1583801
0.843001	5	235.784	-146270	1583803
0.868587	5	235.721	-149339	1583805
0.768861	5	235.721	-137134	1583807
0.745739	5	235.721	-134205	1583808
0.476519	5	235.723	-96649.7	1583809
0.786521	5	235.727	-139344	1583810
0.60173	5	235.728	-114989	1583811
0.8312	5	235.728	-144841	1583812
0.8312	5	235.728	-144841	1583813
0.577267	5	235.73	-111538	1583815
0.577267	5	235.73	-111538	1583816
0.284263	5	235.73	-64383.6	1583817
0.411541	5	235.732	-86385.6	1583818
0.329592	5	235.732	-72545.2	1583819
0.517964	5	235.732	-102914	1583820
0.420995	5	235.732	-87915	1583821
0.702755	5	235.742	-128651	1583822
0.595045	5	235.744	-114052	1583823
0.699558	5	235.744	-128232	1583824
1.12062	5	235.745	-177589	1583828
1.37084	5	235.753	-202785	1583831
0.878054	5	235.757	-150464	1583834
0.468024	5	235.77	-95339.5	1583836
0.775091	5	235.77	-137916	1583838
0.535414	5	235.77	-105491	1583839
0.188543	5	235.77	-45678.8	1583840
0.51408	5	235.77	-102336	1583841
0.965753	5	235.775	-160631	1583842
0.844321	5	235.776	-146430	1583843
0.762841	5	235.777	-136375	1583845
1.10466	5	235.781	-175895	1583846
0.469382	5	235.781	-95549.7	1583847
0.707723	5	235.784	-129300	1583848
0.521481	5	235.784	-103436	1583849
0.568797	5	235.784	-110329	1583850
0.918699	5	235.786	-155231	1583851
0.670614	5	235.786	-124401	1583852
0.771711	5	235.912	-137492	1583857
0.50968	5	235.911	-101678	1583858
0.702373	5	235.914	-128601	1583859
0.838836	5	235.886	-145767	1583860
0.599654	5	235.79	-114698	1583861
0.640539	5	235.79	-120345	1583862
0.640539	5	235.79	-120345	1583863
0.771393	5	235.79	-137452	1583864
0.787963	5	235.791	-139524	1583865
0.608458	5	235.791	-115928	1583866
0.550299	5	235.791	-107663	1583867
0.505042	5	235.791	-100983	1583868
0.504895	5	235.791	-100961	1583869
0.442041	5	235.791	-91274.7	1583870
0.777055	5	235.791	-138162	1583871
0.59089	5	235.791	-113467	1583872
0.629017	5	235.791	-118769	1583873
0.629017	5	235.791	-118769	1583874
0.55945	5	235.791	-108987	1583875
0.609401	5	235.791	-116059	1583876
0.519145	5	235.889	-103089	1583877
0.724787	5	235.798	-131516	1583878
0.482889	5	235.798	-97625.9	1583879
0.533662	5	235.798	-105234	1583880
0.474626	5	235.798	-96358.5	1583881
0.62756	5	235.798	-118569	1583882
0.651892	5	235.799	-121886	1583883
0.527117	5	235.799	-104270	1583885
0.438775	5	235.799	-90757.4	1583886
0.52719	5	235.8	-104281	1583887
0.438068	5	235.8	-90645.2	1583888
0.325892	5	235.801	-71893.6	1583891
0.658857	5	235.801	-122825	1583892
0.94763	5	235.802	-158566	1583895
0.797248	5	235.803	-140677	1583897
0.520608	5	235.803	-103307	1583898
1.58446	5	235.803	-222570	1583899
0.90213	5	235.803	-153300	1583900
2.07043	5	235.803	-263142	1583901
1.07277	5	235.804	-172474	1583902
0.872158	5	235.804	-149764	1583903
1.01106	5	235.805	-165717	1583904
0.988656	5	235.805	-163216	1583905
0.409317	5	235.805	-86023.9	1583906
0.826663	5	235.805	-144289	1583908
0.795482	5	235.805	-140458	1583909
0.62267	5	235.805	-117896	1583910
0.782039	5	235.805	-138786	1583911
0.573662	5	235.806	-111024	1583912
0.788323	5	235.807	-139569	1583914
0.839994	5	235.807	-145907	1583915
0.918262	5	235.807	-155181	1583916
1.19357	5	235.808	-185192	1583918
0.759108	5	235.808	-135903	1583919
1.13145	5	235.808	-178733	1583920
0.891807	5	235.809	-152088	1583921
0.628563	5	235.81	-118707	1583923
0.689431	5	235.811	-126900	1583924
0.92075	5	235.812	-155469	1583925
0.359793	5	235.812	-77773.7	1583926
1.0432	5	235.815	-169260	1583927
0.852711	5	235.816	-147440	1583928
0.634913	5	235.874	-119577	1583929
0.579856	5	235.819	-111906	1583930
0.950567	5	235.819	-158902	1583933
0.664765	5	235.819	-123619	1583934
0.569558	5	235.82	-110438	1583937
0.483553	5	235.82	-97727.5	1583939
0.805084	5	235.821	-141645	1583940
1.02395	5	235.824	-167144	1583943
0.82913	5	235.824	-144589	1583944
0.596338	5	235.828	-114233	1583946
0.866077	5	235.829	-149040	1583947
0.649978	5	235.841	-121627	1583950
0.75724	5	235.841	-135666	1583951
0.201679	5	235.842	-48380.8	1583952
0.412299	5	235.85	-86508.8	1583957
0.35767	5	235.85	-77411.3	1583958
0.991891	5	235.852	-163578	1583959
1.01282	5	235.866	-165912	1583961
0.62522	5	235.866	-118248	1583963
0.711797	5	235.867	-129831	1583964
0.655371	5	235.867	-122355	1583965
0.634692	5	235.867	-119547	1583966
0.7173	5	235.867	-130547	1583967
0.991642	5	235.868	-163550	1583968
0.694319	5	235.868	-127544	1583970
0.60775	5	235.869	-115829	1583972
0.739897	5	235.869	-133458	1583973
0.406303	5	235.87	-85532.5	1583974
0.809774	5	235.871	-142222	1583978
0.8997	5	235.872	-153015	1583979
0.584544	5	235.872	-112571	1583980
0.525681	5	235.878	-104058	1583982
0.557013	5	235.878	-108635	1583983
0.514015	5	235.878	-102326	1583984
0.801551	5	235.878	-141209	1583985
0.895677	5	235.879	-152543	1583987
0.814546	5	235.879	-142808	1583988
0.814546	5	235.879	-142808	1583989
0.648691	5	235.88	-121452	1583990
0.648691	5	235.88	-121452	1583991
0.830682	5	235.88	-144778	1583993
1.31807	5	235.881	-197670	1583994
0.960981	5	235.881	-160089	1583995
0.683805	5	235.881	-126156	1583997
0.509208	5	235.881	-101608	1584000
0.824394	5	235.885	-144012	1584002
0.829164	5	235.887	-144593	1584003
0.467457	5	235.887	-95251.8	1584004
0.786521	5	235.889	-139344	1584005
1.10338	5	235.89	-175759	1584006
0.853737	5	235.89	-147563	1584007
1.27909	5	235.895	-193826	1584009
1.27217	5	235.895	-193138	1584010
0.694909	5	235.896	-127622	1584011
0.683554	5	235.896	-126123	1584012
1.01872	5	235.896	-166566	1584013
1.12694	5	235.896	-178258	1584014
0.912204	5	235.896	-154476	1584015
0.874516	5	235.897	-150044	1584016
0.507847	5	235.897	-101404	1584017
0.669132	5	235.905	-124203	1584018
0.823096	5	235.906	-143854	1584020
0.910327	5	235.906	-154257	1584021
0.952962	5	235.906	-159176	1584022
0.246815	5	235.908	-57324.2	1584023
0.945452	5	235.91	-158317	1584024
0.458234	5	235.91	-93818.4	1584025
0.5498	5	235.91	-107591	1584026
0.315927	5	235.911	-70126.1	1584027
1.11804	5	235.911	-177317	1584028
0.936433	5	235.913	-157281	1584029
0.991372	5	235.913	-163520	1584030
0.775316	5	235.913	-137944	1584031
0.601573	5	235.991	-114967	1584032
0.605352	5	235.989	-115495	1584033
0.379846	5	235.915	-81160.8	1584034
0.367939	5	235.915	-79157.5	1584035
0.491385	5	235.915	-98920.5	1584036
0.601573	5	235.93	-114967	1584037
0.892589	5	235.916	-152180	1584038
0.462836	5	235.991	-94535.1	1584039
0.872147	5	235.918	-149762	1584040
0.462836	5	235.988	-94535.1	1584041
0.462836	5	235.988	-94535.1	1584042
0.809756	5	235.92	-142220	1584043
0.894585	5	235.921	-152415	1584045
0.898169	5	235.923	-152836	1584046
1.20348	5	235.924	-186207	1584047
0.379745	5	235.925	-81143.7	1584048
0.53814	5	235.983	-105891	1584053
0.415957	5	235.928	-87101.7	1584055
0.415957	5	235.928	-87101.7	1584056
0.446256	5	235.928	-91940.2	1584059
1.19478	5	235.928	-185317	1584060
0.467333	5	235.931	-95232.7	1584061
0.605043	5	235.931	-115452	1584063
0.570617	5	235.931	-110590	1584064
0.666301	5	235.95	-123825	1584065
0.631538	5	235.931	-119115	1584066
0.407157	5	235.932	-85671.9	1584067
0.304356	5	235.932	-68050.5	1584068
0.304356	5	235.932	-68050.5	1584069
0.411312	5	235.932	-86348.4	1584070
0.406463	5	235.933	-85558.6	1584071
0.7769	5	235.933	-138143	1584072
0.423684	5	235.933	-88347.9	1584073
0.530335	5	235.934	-104745	1584075
0.273583	5	235.935	-62401.3	1584077
0.389839	5	235.935	-82824.5	1584078
0.4669	5	235.935	-95165.7	1584079
0.215422	5	235.938	-51158.1	1584082
0.500506	5	235.939	-100300	1584083
0.586934	5	235.939	-112909	1584084
0.465282	5	235.939	-94914.7	1584085
0.421624	5	235.94	-88016.4	1584086
0.792681	5	235.94	-140110	1584087
0.565403	5	235.942	-109843	1584089
0.541589	5	235.948	-106395	1584090
0.541589	5	235.948	-106395	1584091
0.56766	5	235.949	-110166	1584093
0.724295	5	235.95	-131452	1584094
0.809478	5	235.95	-142186	1584096
0.632412	5	235.95	-119235	1584098
0.667737	5	235.95	-124017	1584100
0.466963	5	235.951	-95175.4	1584114
0.466963	5	235.951	-95175.4	1584115
0.477627	5	235.951	-96819.8	1584116
0.554191	5	235.96	-108227	1584130
0.554191	5	235.96	-108227	1584131
0.554191	5	235.96	-108227	1584132
0.847865	5	235.961	-146857	1584135
0.847865	5	235.961	-146857	1584136
0.753337	5	235.962	-135171	1584139
1.17417	5	235.963	-183193	1584148
0.682926	5	235.963	-126040	1584149
0.437156	5	235.963	-90500.3	1584150
0.839681	5	235.963	-145869	1584152
0.469344	5	235.963	-95543.7	1584153
0.5128	5	235.966	-102145	1584161
0.6813	5	235.966	-125824	1584162
0.545382	5	235.966	-106949	1584167
0.627216	5	235.966	-118522	1584168
0.97941	5	235.967	-162176	1584181
0.504404	5	235.967	-100887	1584184
0.383081	5	235.968	-81701	1584185
0.73138	5	235.968	-132365	1584186
0.33013	5	235.968	-72639.8	1584189
0.661868	5	235.97	-123230	1584191
0.561064	5	235.97	-109219	1584197
0.422769	5	235.971	-88200.8	1584199
0.462534	5	235.975	-94488.1	1584210
0.27306	5	235.975	-62303.5	1584211
0.569968	5	235.977	-110497	1584221
0.607328	5	235.979	-115770	1584224
0.755401	5	235.979	-135433	1584225
0.535204	5	235.979	-105461	1584227
0.763648	5	235.979	-136477	1584229
0.606213	5	235.979	-115615	1584230
0.72887	5	235.98	-132042	1584234
0.376283	5	235.983	-80563.6	1584236
0.376055	5	235.984	-80525.3	1584242
0.488071	5	235.984	-98416.6	1584243
0.526272	5	235.991	-104145	1584250
0.52479	5	235.991	-103926	1584251
0.52479	5	235.991	-103926	1584252
0.310151	5	235.992	-69093.1	1584253
0.58044	5	235.992	-111989	1584254
0.684294	5	236.221	-126221	1584256
0.676995	5	235.992	-125252	1584257
0.481999	5	235.992	-97489.9	1584258
0.630502	5	235.994	-118973	1584260
0.588541	5	235.994	-113136	1584261
0.612857	5	236.13	-116539	1584262
0.645389	5	235.995	-121004	1584263
0.167047	5	235.995	-41151.4	1584265
0.167047	5	235.995	-41151.4	1584266
0.62032	5	235.995	-117572	1584267
0.392316	5	235.996	-83234.6	1584268
0.449493	5	235.996	-92449.7	1584269
0.550666	5	235.996	-107717	1584271
0.425412	5	235.998	-88625.4	1584274
0.582053	5	236.049	-112218	1584283
0.778719	5	236.22	-138371	1584339
0.230322	5	236.221	-54114.5	1584341
0.630202	5	236.247	-118932	1584354
0.684294	5	236.305	-126221	1584375
0.534925	5	236.308	-105420	1584376
0.895844	5	236.325	-152563	1584379
0.911957	5	236.327	-154447	1584380
0.402945	5	236.395	-84983.6	1584389
0.684294	5	236.446	-126221	1584401
0.575314	5	236.486	-111260	1584434
2.25702	5	236.538	-277423	1584449
2.05246	5	236.531	-261733	1584450
2.16605	5	236.531	-270538	1584451
1.77883	5	236.53	-239455	1584452
2.57902	5	236.53	-300725	1584454
3.12611	5	236.53	-337136	1584455
1.13641	5	236.53	-179255	1584456
3.0286	5	236.53	-330901	1584457
0.91001	5	236.53	-154220	1584459
3.11426	5	236.531	-336384	1584460
1.455	5	236.531	-210749	1584461
2.41772	5	236.531	-289250	1584462
1.87371	5	236.531	-247362	1584463
1.32596	5	236.531	-198441	1584464
1.35302	5	236.531	-201069	1584465
2.59331	5	236.531	-301724	1584466
1.83731	5	236.531	-244353	1584467
1.7059	5	236.532	-233233	1584469
0.396674	5	236.532	-83953.8	1584470
2.68673	5	236.537	-308186	1584471
2.70677	5	236.537	-309557	1584472
2.3112	5	236.538	-281457	1584473
0.638437	5	236.741	-120058	1584545
0.485036	5	236.751	-97953.9	1584610
2.25202	5	236.826	-277048	1584747
1.9289	5	236.826	-251870	1584748
0.485036	5	236.837	-97953.9	1584762
0.832274	5	237.138	-144971	1585092
0.359569	5	237.146	-77735.4	1585096
0.259442	5	237.148	-59738.9	1585105
0.546018	5	237.163	-107041	1585124
0.468107	5	237.19	-95352.4	1585158
0.26978	5	237.198	-61689.6	1585170
0.256687	5	237.285	-59215.3	1585299
0.435385	5	237.286	-90218.8	1585301
1.54622	5	237.313	-219130	1585351
1.54622	5	237.313	-219130	1585352
0.399343	5	237.318	-84392.8	1585354
0.21181	5	237.376	-50432.8	1585409
0.266834	5	237.408	-61136.1	1585429
0.399343	5	237.433	-84392.8	1585443
0.999525	5	237.479	-164432	1585461
0.455879	5	237.528	-93450.7	1585619
1.13168	5	237.53	-178757	1585631
0.15736	5	237.599	-39066	1585727
0.503457	5	237.759	100745	1585787
0.643968	5	237.738	120811	1585865
0.675974	5	237.713	125116	1585866
0.497625	5	237.734	99865.5	1585887
0.23768	5	237.75	55554.4	1585900
2.46575	5	237.75	-292707	1585901
0.700077	5	237.94	128300	1585926
1.6402	5	238.006	-227513	1585944
0.248607	5	237.964	-57669.2	1585957
2.83432	5	237.976	-318164	1585959
0.390054	5	238.078	-82860.2	1585968
1.44981	5	238.157	-210264	1585988
0.424767	5	238.23	-88521.8	1585996
0.177069	5	238.285	-43279	1586006
2.68032	5	238.294	307746	1586007
1.30954	5	238.322	-196833	1586011
0.685109	5	238.327	126329	1586015
0.793577	5	238.349	-140222	1586024
0.624914	5	238.382	118205	1586026
0.191312	5	238.374	-46252.3	1586027
0.387642	5	238.377	-82460.2	1586028
0.949157	5	238.593	158741	1586056
1.90717	5	238.65	-250103	1586066
0.369574	5	238.681	-79433.9	1586069
0.40079	5	238.685	-84630.3	1586071
3.20331	5	238.898	342002	1586076
1.12701	5	238.916	178265	1586082
0.996112	5	238.915	164051	1586094
0.996112	5	238.963	164051	1586101
1.52713	5	238.967	-217396	1586102
0.113432	5	239.016	29219.5	1586103
0.0667282	5	239.015	-17946.3	1586104
0.0667282	5	239.015	-17946.3	1586105
0.769814	5	238.968	137253	1586106
0.527485	5	238.968	104324	1586107
0.00231505	5	239.008	666.32	1586109
0.0916106	5	238.997	24065.6	1586110
0.0557587	5	238.973	15158.9	1586111
0.0344004	5	238.973	-9559.03	1586112
0.0344004	5	238.973	-9559.03	1586113
0.149659	5	238.973	-37386.9	1586114
0.056398	5	238.973	-15322.9	1586115
0.0261831	5	238.973	-7339.4	1586116
0.0580366	5	238.976	15742.5	1586117
0.103153	5	238.98	-26815.1	1586118
0.0243192	5	238.98	-6830.62	1586119
0.0379307	5	238.982	10501.1	1586121
0.109195	5	238.982	28233.5	1586122
0.0392284	5	238.982	10845.8	1586123
1.46137	5	238.982	-211342	1586124
0.291791	5	238.984	65766.9	1586125
1.52713	5	238.984	-217396	1586126
1.52713	5	238.984	-217396	1586127
1.52713	5	238.985	-217396	1586128
0.0613949	5	238.992	-16598.3	1586129
0.0656308	5	238.993	-17670	1586130
0.00951687	5	238.993	-2716.9	1586131
0.382026	5	238.993	-81525	1586132
0.41814	5	238.993	-87454.6	1586133
0.333794	5	238.993	-73282.3	1586134
0.0688574	5	238.993	-18480.7	1586135
0.10251	5	238.993	-26663.4	1586136
0.10251	5	238.993	-26663.4	1586137
0.406041	5	238.993	-85489.8	1586138
0.0213596	5	238.993	-6018.59	1586139
0.137054	5	238.994	34596.7	1586140
0.153056	5	238.994	38130	1586141
0.108361	5	238.994	-28038.5	1586142
0.108361	5	238.994	-28038.5	1586143
0.132133	5	238.995	33492.9	1586144
0.217676	5	238.995	51608.9	1586145
3.29328	5	238.995	347597	1586146
0.355069	5	238.995	76966.2	1586147
0.0536795	5	238.995	-14624	1586148
0.0536795	5	238.995	-14624	1586149
0.0547265	5	238.995	-14893.6	1586150
0.0108109	5	238.996	3081.85	1586151
0.081002	5	238.996	21489.8	1586152
0.249449	5	238.996	57830.9	1586153
0.125859	5	238.996	32073.3	1586154
0.113773	5	238.996	29298.6	1586155
0.178229	5	238.996	43523.3	1586156
0.0941656	5	238.996	-24678.9	1586157
0.0358172	5	238.996	-9937.94	1586158
0.446588	5	238.996	-91992.5	1586159
0.0624557	5	238.996	-16867.4	1586160
0.0624557	5	238.996	-16867.4	1586161
0.222166	5	238.996	52503	1586162
0.0425457	5	238.996	-11722.6	1586163
0.0784155	5	238.996	-20854.4	1586164
0.0620997	5	238.996	-16777.2	1586165
0.10755	5	238.996	-27848.6	1586166
0.107742	5	238.996	-27893.6	1586167
0.0422731	5	238.996	-11650.8	1586168
0.0422731	5	238.996	-11650.8	1586169
0.0811519	5	238.997	-21526.5	1586170
0.0357759	5	238.997	-9926.9	1586171
0.0951125	5	238.997	-24905.5	1586172
0.350323	5	238.997	-76151.2	1586173
0.350323	5	238.997	-76151.2	1586174
0.240331	5	238.997	-56070.1	1586175
0.230366	5	238.997	-54123.1	1586176
0.0151801	5	238.997	-4306.41	1586177
0.176335	5	238.997	-43124.2	1586178
0.190115	5	238.998	-46004.6	1586179
0.168169	5	238.998	41391	1586180
0.168169	5	238.998	41391	1586181
0.131533	5	238.998	33357.8	1586182
0.165392	5	238.999	40797.2	1586183
0.165392	5	238.999	40797.2	1586184
0.0606998	5	239	16421.6	1586185
0.110058	5	239	-28434.9	1586186
0.157305	5	239.008	-39054	1586187
0.0529824	5	239.009	14444.2	1586188
0.0529824	5	239.009	14444.2	1586189
0.0529824	5	239.009	14444.2	1586190
0.0429023	5	239.012	11816.6	1586191
0.227874	5	239.012	53632.5	1586192
0.256556	5	239.012	59190.3	1586193
0.0222208	5	239.012	-6255.4	1586194
0.0769975	5	239.012	20504.9	1586195
0.0966185	5	239.012	-25265.2	1586196
0.0338468	5	239.012	-9410.68	1586197
0.0350408	5	239.014	-9730.44	1586198
0.402303	5	239.023	-84878.4	1586199
0.496373	5	239.025	-99676.3	1586201
0.850923	5	239.027	147225	1586202
0.507357	5	239.027	-101330	1586204
0.12143	5	239.027	-31062.8	1586205
0.168717	5	239.071	-41508.1	1586206
0.128798	5	239.071	-32740	1586207
0.128798	5	239.07	-32740	1586208
0.116751	5	239.066	29987.2	1586209
0.398888	5	239.028	-84318.1	1586210
0.398888	5	239.028	-84318.1	1586211
0.362389	5	239.038	-78215.9	1586212
3.29328	5	239.038	347597	1586216
0.339685	5	239.038	-74310.3	1586217
0.36676	5	239.048	-78957.8	1586218
0.197329	5	239.048	-47491.1	1586219
0.0811102	5	239.048	21516.3	1586220
0.162558	5	239.048	-40188.5	1586221
0.211099	5	239.048	-50289.7	1586222
0.299353	5	239.048	-67144.9	1586223
1.15251	5	239.05	-180941	1586229
0.478195	5	239.052	-96907	1586231
0.327612	5	239.053	-72196.7	1586232
0.248732	5	239.054	-57693.2	1586233
0.34101	5	239.054	-74540.6	1586234
0.0251572	5	239.055	-7059.6	1586235
0.202235	5	239.06	48494	1586236
0.234358	5	239.06	54905.9	1586237
0.105109	5	239.06	-27275.8	1586238
0.389536	5	239.06	82774.4	1586239
0.0580366	5	239.061	15742.5	1586240
0.0580366	5	239.062	15742.5	1586241
0.0263327	5	239.069	-7380.15	1586243
0.0144864	5	239.071	4112.77	1586244
0.143015	5	239.071	-35922.9	1586245
0.143015	5	239.071	-35922.9	1586246
0.168204	5	239.071	-41398.5	1586247
0.141693	5	239.072	35629.8	1586248
0.0295884	5	239.073	8263.84	1586249
0.0825265	5	239.073	21862.9	1586250
0.231151	5	239.073	-54277.5	1586251
0.0388195	5	239.073	10737.3	1586252
0.049464	5	239.073	13532.9	1586253
1.45249	5	239.073	210515	1586254
0.307335	5	239.078	68587.2	1586255
0.0190051	5	239.078	5368.91	1586256
0.080482	5	239.078	21362.3	1586257
0.354224	5	239.078	76821.4	1586258
0.178653	5	239.078	43612.6	1586259
0.17002	5	239.078	41785.7	1586260
0.0415939	5	239.079	11471.7	1586261
0.737911	5	239.079	-133204	1586262
0.911884	5	239.079	-154439	1586263
0.591424	5	239.085	-113542	1586265
0.367147	5	239.087	-79023.4	1586266
0.367147	5	239.087	-79023.4	1586267
0.365513	5	239.087	-78746.5	1586268
0.262615	5	239.087	-60340	1586269
0.0800941	5	239.102	21267.1	1586270
0.168892	5	239.187	41545.3	1586271
0.168892	5	239.187	41545.3	1586272
0.168892	5	239.186	41545.3	1586273
0.0800941	5	239.088	21267.1	1586274
0.0800941	5	239.088	21267.1	1586275
0.0499046	5	239.187	-13647.4	1586276
0.0499046	5	239.187	-13647.4	1586278
0.322562	5	239.187	71305	1586279
0.0121888	5	239.102	-3469.32	1586280
0.0775329	5	239.102	-20637	1586281
0.108754	5	239.103	-28130.5	1586282
0.108754	5	239.102	-28130.5	1586283
0.0268462	5	239.108	-7519.92	1586286
0.11402	5	239.108	-29355.8	1586287
0.106513	5	239.113	27605.7	1586288
0.0778476	5	239.109	20714.5	1586291
0.0433191	5	239.109	-11926.3	1586292
0.0509901	5	239.109	-13929	1586293
0.166965	5	239.109	-41133.8	1586294
0.038131	5	239.109	10554.4	1586295
0.038131	5	239.109	10554.4	1586296
0.0864266	5	239.11	-22812.9	1586297
0.0211683	5	239.11	-5965.94	1586299
0.11257	5	239.114	29019.4	1586300
0.216454	5	239.111	51364.6	1586303
0.0315415	5	239.112	8791.08	1586304
0.16107	5	239.112	39868	1586305
0.185597	5	239.113	45066.1	1586306
0.230416	5	239.113	54133	1586307
0.230416	5	239.113	54133	1586308
0.17954	5	239.113	43798.9	1586309
0.17954	5	239.113	43798.9	1586310
0.00676102	5	239.113	1936.15	1586311
0.122259	5	239.113	31252.3	1586312
0.100255	5	239.113	-26129.8	1586313
0.116723	5	239.113	29980.9	1586314
0.0983577	5	239.114	25679.4	1586315
0.00336482	5	239.114	-967.305	1586316
0.0766185	5	239.114	-20411.3	1586317
0.0942034	5	239.114	-24688	1586318
0.015103	5	239.115	-4284.91	1586319
0.366488	5	239.115	78911.9	1586320
0.242002	5	239.115	56394.2	1586321
0.349036	5	239.115	75929.5	1586322
0.0262492	5	239.115	7357.42	1586323
0.109663	5	239.115	28342.7	1586324
0.0810774	5	239.147	-21508.3	1586325
0.293301	5	239.185	-66043	1586326
0.0642043	5	239.118	-17310	1586327
0.209572	5	239.12	49981.8	1586328
0.0366176	5	239.144	-10151.5	1586329
0.102653	5	239.12	26697.2	1586330
0.0286804	5	239.12	-8017.97	1586331
0.0761166	5	239.185	-20287.3	1586332
0.15063	5	239.141	37599.8	1586333
0.210854	5	239.121	50240.3	1586335
0.0229052	5	239.123	6443.3	1586337
0.0260863	5	239.125	-7313.02	1586338
0.0913901	5	239.129	24012.6	1586340
0.0695673	5	239.13	-18658.4	1586341
0.0731115	5	239.133	19542.3	1586342
0.439608	5	239.134	90889.4	1586343
0.263417	5	239.134	60491.6	1586344
0.0839131	5	239.134	-22201.4	1586345
0.185385	5	239.134	45022	1586346
0.0950422	5	239.134	-24888.7	1586348
0.133926	5	239.134	-33896.2	1586351
0.231344	5	239.137	54315.4	1586354
0.187514	5	239.187	-45465	1586355
0.107473	5	239.139	27830.7	1586356
0.0171445	5	239.14	4853.19	1586358
0.206521	5	239.141	49364.9	1586359
0.161205	5	239.141	39897.3	1586360
0.205313	5	239.142	49120	1586362
0.264932	5	239.142	60777.8	1586363
0.12365	5	239.142	-31570.1	1586364
0.00417275	5	239.143	-1198.46	1586365
0.10055	5	239.143	26199.7	1586366
0.0182526	5	239.143	5160.59	1586367
0.291873	5	239.143	65782	1586368
0.343056	5	239.143	74895.6	1586369
0.157304	5	239.143	39053.8	1586370
0.173888	5	239.143	42607	1586371
0.0440769	5	239.143	-12125.4	1586372
0.122471	5	239.143	31300.9	1586373
0.114896	5	239.144	29558.7	1586374
0.114896	5	239.144	29558.7	1586375
0.421042	5	239.145	87922.7	1586378
0.108732	5	239.145	28125.2	1586381
0.0371652	5	239.145	10297.4	1586382
0.0587295	5	239.145	-15919.5	1586383
0.0587295	5	239.145	-15919.5	1586384
0.0801632	5	239.146	21284.1	1586385
0.216273	5	239.147	51328.4	1586388
0.0390593	5	239.147	10800.9	1586389
0.0392634	5	239.147	10855.1	1586390
0.108447	5	239.148	-28058.6	1586391
0.0914007	5	239.148	-24015.1	1586393
0.0190459	5	239.148	-5380.21	1586394
0.0302033	5	239.148	-8430.04	1586395
0.236569	5	239.148	55337.8	1586396
0.236569	5	239.148	55337.8	1586397
0.0814746	5	239.148	-21605.6	1586398
0.00631229	5	239.149	-1808.56	1586399
0.225857	5	239.149	53234.4	1586400
0.0196669	5	239.149	-5551.87	1586401
0.120688	5	239.149	-30892.8	1586402
0.0210379	5	239.154	5930.01	1586403
3.29328	5	239.158	347597	1586404
0.272875	5	239.168	62269	1586405
0.110077	5	239.169	28439.4	1586407
0.173409	5	239.17	-42505.5	1586408
0.187514	5	239.182	-45465	1586409
0.0761166	5	239.266	-20287.3	1586410
0.017597	5	239.258	-4978.79	1586411
0.0293931	5	239.255	-8210.97	1586412
0.230041	5	239.258	54059.4	1586413
0.0761166	5	239.237	-20287.3	1586414
0.483215	5	239.218	-97675.8	1586415
4.0477	5	239.258	391716	1586416
0.00412961	5	239.197	1186.13	1586417
0.00940537	5	239.197	-2685.4	1586418
0.0112074	5	239.197	3193.47	1586419
0.180047	5	239.197	43905.5	1586420
0.168892	5	239.202	41545.3	1586421
0.102217	5	239.202	26594.2	1586422
0.116124	5	239.202	29842.5	1586423
0.024379	5	239.203	-6846.98	1586424
0.2831	5	239.204	-64169	1586425
0.282642	5	239.204	-64084.3	1586426
0.287843	5	239.204	65043	1586427
0.0979182	5	239.205	-25574.9	1586428
0.06817	5	239.206	18308.4	1586429
0.107415	5	239.207	-27817	1586430
0.130643	5	239.207	-33157.1	1586431
0.0587583	5	239.208	-15926.9	1586433
0.517634	5	239.208	-102865	1586434
0.168892	5	239.213	41545.3	1586437
0.0196897	5	239.213	5558.16	1586438
0.0196897	5	239.213	5558.16	1586439
0.0196897	5	239.213	5558.16	1586440
0.0393327	5	239.266	10873.4	1586441
0.0273378	5	239.213	-7653.59	1586442
0.0857801	5	239.214	-22655.9	1586443
0.000376124	5	239.216	108.497	1586444
0.0307018	5	239.216	8564.65	1586445
0.220726	5	239.216	52216.9	1586446
0.176343	5	239.218	-43125.8	1586448
0.164262	5	239.219	-40554.7	1586449
0.191113	5	239.225	-46211.1	1586450
0.112639	5	239.226	-29035.6	1586451
0.120401	5	239.231	30827	1586452
0.11509	5	239.233	-29603.7	1586453
0.0437245	5	239.233	12032.8	1586454
0.173748	5	239.233	42577.4	1586455
0.173748	5	239.233	42577.4	1586456
0.1545	5	239.233	-38444.7	1586457
0.1545	5	239.233	-38444.7	1586458
0.174057	5	239.233	-42642.7	1586459
0.291287	5	239.233	-65674.6	1586461
0.232221	5	239.233	-54487.4	1586462
0.232221	5	239.233	-54487.4	1586463
0.00317668	5	239.234	-913.415	1586464
0.0273008	5	239.234	-7643.53	1586465
0.00399466	5	239.234	-1147.54	1586467
0.0608566	5	239.234	16461.5	1586468
0.17836	5	239.234	43551	1586469
0.347278	5	239.234	-75626.2	1586470
0.095618	5	239.236	-25026.4	1586471
0.556279	5	239.24	108529	1586473
0.0438323	5	239.24	12061.2	1586474
0.223122	5	239.241	52692.8	1586475
0.312448	5	239.241	69504.7	1586476
0.103318	5	239.241	-26854	1586477
0.0853527	5	239.259	22551.9	1586478
0.00879217	5	239.241	2512.05	1586479
0.0147244	5	239.241	-4179.26	1586480
0.208624	5	239.241	-49790.3	1586481
0.0139459	5	239.241	-3961.69	1586482
0.0531889	5	239.241	-14497.5	1586483
0.0548765	5	239.241	-14932.2	1586484
0.158087	5	239.241	-39223.5	1586485
0.0101149	5	239.241	2885.7	1586486
0.0746005	5	239.241	19911.9	1586487
0.140135	5	239.241	-35283.7	1586488
0.013001	5	239.242	-3697.14	1586491
0.087664	5	239.242	23112.9	1586492
0.0344694	5	239.242	9577.51	1586493
0.00804002	5	239.242	-2299.1	1586494
0.00804002	5	239.242	-2299.1	1586495
0.0303278	5	239.242	-8463.68	1586496
0.038094	5	239.242	-10544.6	1586498
0.0144936	5	239.242	-4114.78	1586499
0.375807	5	239.242	-80483.7	1586500
0.0305532	5	239.243	-8524.53	1586501
0.0311746	5	239.243	-8692.19	1586502
0.0197871	5	239.243	5585.06	1586503
0.0197833	5	239.243	5584	1586504
0.0386938	5	239.243	-10703.9	1586505
0.0386938	5	239.243	-10703.9	1586506
0.0149807	5	239.243	4250.79	1586507
0.00467793	5	239.243	1342.78	1586508
0.0578398	5	239.244	-15692.2	1586509
0.00601462	5	239.244	-1723.86	1586510
0.00601462	5	239.244	-1723.86	1586511
0.0129607	5	239.244	3685.86	1586512
0.144514	5	239.244	-36254.4	1586513
0.0591402	5	239.244	-16024.3	1586514
0.104595	5	239.244	27154.9	1586515
0.0815802	5	239.244	21631.4	1586516
0.178735	5	239.244	43629.7	1586517
0.0943433	5	239.244	24721.5	1586518
0.0905614	5	239.244	23813	1586519
0.141646	5	239.244	-35619.4	1586520
0.0434823	5	239.244	-11969.2	1586521
0.0434823	5	239.244	-11969.2	1586522
0.307074	5	239.244	-68540.2	1586523
0.0789498	5	239.245	20985.9	1586524
0.0777795	5	239.245	20697.8	1586525
0.0653719	5	239.245	17604.7	1586526
0.104202	5	239.245	-27062.4	1586527
0.0316019	5	239.245	8807.34	1586528
0.00805627	5	239.245	2303.7	1586529
0.0792556	5	239.245	21061.1	1586530
0.356993	5	239.245	77295.5	1586531
0.309163	5	239.246	68915.8	1586533
0.109874	5	239.246	28391.9	1586534
0.152072	5	239.246	-37915	1586537
0.152072	5	239.246	-37915	1586538
0.107652	5	239.246	27872.7	1586539
0.222531	5	239.247	52575.5	1586540
0.218781	5	239.248	51829.3	1586542
0.00567785	5	239.248	-1627.96	1586543
0.00516975	5	239.248	-1483.13	1586544
0.0282492	5	239.249	7901.06	1586545
0.00957099	5	239.249	2732.18	1586546
0.0811502	5	239.249	21526.1	1586547
0.013299	5	239.249	-3780.65	1586548
0.00315702	5	239.249	907.781	1586549
0.0973551	5	239.25	25440.8	1586550
0.0684371	5	239.252	-18375.4	1586551
0.174515	5	239.252	-42739.7	1586552
0.0108598	5	239.252	3095.61	1586553
0.286313	5	239.253	-64761.5	1586554
0.10809	5	239.253	27975	1586555
0.0429617	5	239.253	11832.2	1586556
0.0545289	5	239.254	14842.8	1586557
0.0533971	5	239.255	-14551.2	1586558
0.0102957	5	239.255	2936.67	1586559
0.0176371	5	239.256	4989.92	1586560
0.0951865	5	239.256	-24923.2	1586561
0.0416224	5	239.256	-11479.2	1586562
0.0691499	5	239.256	-18554	1586563
0.082302	5	239.256	21808	1586564
0.0514238	5	239.256	14041.3	1586565
0.108516	5	239.256	28074.6	1586566
0.114045	5	239.257	29361.6	1586567
0.175649	5	239.257	42979.3	1586568
0.312002	5	239.258	69424.8	1586569
0.0240269	5	239.258	6750.65	1586570
0.126796	5	239.258	32286.2	1586571
0.0831791	5	239.258	22022.3	1586572
0.0672956	5	239.258	18088.9	1586573
0.011078	5	239.258	3157.05	1586574
0.0554104	5	239.258	15069.5	1586575
0.0719621	5	239.258	-19256.3	1586577
0.15761	5	239.258	39120	1586579
0.100144	5	239.258	26103.6	1586580
0.164553	5	239.258	40617.3	1586581
0.0226179	5	239.258	-6364.47	1586582
0.0599748	5	239.261	16237.1	1586583
0.134792	5	239.261	34090.4	1586584
0.338775	5	239.261	74151.9	1586585
0.0697087	5	239.261	18693.8	1586586
0.235814	5	239.265	-55190.6	1586587
0.111306	5	239.265	-28725.6	1586588
0.0153196	5	239.265	4345.33	1586589
0.0460877	5	239.279	-12652.5	1586591
0.127487	5	239.3	32443	1586592
0.111402	5	239.298	28748	1586593
0.0506092	5	239.3	-13830.2	1586594
0.0499046	5	239.275	-13647.4	1586595
0.0393327	5	239.273	10873.4	1586596
0.0393327	5	239.273	10873.4	1586597
0.0393327	5	239.274	10873.4	1586598
0.141866	5	239.298	35668.2	1586599
0.00485722	5	239.276	-1393.96	1586600
0.172034	5	239.276	-42213.9	1586601
0.0772018	5	239.276	-20555.3	1586602
0.34013	5	239.276	-74387.7	1586603
0.29349	5	239.276	-66077.5	1586604
0.00466435	5	239.276	1338.9	1586605
0.0736162	5	239.276	19667.7	1586606
0.6377	5	239.276	-119958	1586607
0.114149	5	239.277	-29385.8	1586608
0.0909454	5	239.277	-23905.5	1586609
0.141378	5	239.277	-35560	1586610
0.19441	5	239.277	-46891.3	1586611
0.119336	5	239.277	30582.5	1586612
0.159302	5	239.277	39486.4	1586613
0.113694	5	239.277	29280.3	1586614
0.0318454	5	239.279	8872.91	1586616
0.0318454	5	239.279	8872.91	1586617
0.0215813	5	239.279	-6079.6	1586618
0.090887	5	239.279	23891.4	1586619
0.0959976	5	239.279	25117	1586620
0.0215813	5	239.279	-6079.6	1586621
0.042571	5	239.28	-11729.3	1586622
0.207355	5	239.281	49533.7	1586623
0.106028	5	239.281	27491.7	1586624
0.0150425	5	239.281	-4268.03	1586625
0.173854	5	239.281	42599.7	1586626
0.00117848	5	239.282	-339.632	1586627
0.000639009	5	239.283	-184.274	1586628
0.148795	5	239.283	37197.4	1586629
0.144681	5	239.283	36291.3	1586630
0.0908087	5	239.283	23872.6	1586631
0.124474	5	239.283	31758.1	1586632
0.124474	5	239.283	31758.1	1586633
0.0444016	5	239.284	-12210.7	1586634
0.993088	5	239.285	-163713	1586635
0.669887	5	239.285	-124304	1586636
0.0931936	5	239.286	-24445.9	1586637
0.0210689	5	239.286	-5938.55	1586638
0.137215	5	239.286	-34632.7	1586639
0.703942	5	239.287	128806	1586641
0.314587	5	239.287	69887	1586642
0.14169	5	239.287	35629.1	1586643
0.148213	5	239.287	37069.5	1586644
0.031433	5	239.287	8761.84	1586645
0.229442	5	239.288	-53941.5	1586647
0.327845	5	239.288	-72237.9	1586648
0.00314168	5	239.288	-903.386	1586652
0.530699	5	239.288	104798	1586654
0.341285	5	239.288	74588.4	1586655
0.0110982	5	239.288	3162.73	1586656
0.134114	5	239.289	33938.4	1586659
0.0123143	5	239.291	-3504.54	1586660
0.0123143	5	239.291	-3504.54	1586661
0.128882	5	239.291	-32759.1	1586662
0.128882	5	239.291	-32759.1	1586663
0.226661	5	239.291	-53393.3	1586664
0.0674024	5	239.291	-18115.7	1586665
0.162373	5	239.292	40148.7	1586666
0.162373	5	239.292	40148.7	1586667
0.447596	5	239.292	92151.3	1586668
0.363097	5	239.292	78336.3	1586669
0.000862373	5	239.292	248.622	1586670
0.297067	5	239.293	-66729.5	1586671
0.338629	5	239.293	-74126.4	1586672
0.28081	5	239.293	-63745.3	1586673
0.100312	5	239.293	-26143.5	1586674
0.0664212	5	239.295	-17869	1586675
0.0146967	5	239.295	-4171.51	1586676
0.00411906	5	239.295	1183.11	1586677
0.132582	5	239.295	33594	1586678
0.0511985	5	239.296	13982.9	1586679
0.121736	5	239.296	31132.7	1586680
0.0680554	5	239.296	18279.7	1586681
0.176908	5	239.296	43245	1586682
0.176908	5	239.296	43245	1586683
0.0711856	5	239.297	19062.7	1586684
0.158856	5	239.297	-39389.9	1586685
0.167315	5	239.297	41208.8	1586686
0.291832	5	239.297	65774.4	1586687
0.0499806	5	239.297	13667.1	1586688
0.0230343	5	239.297	-6478.72	1586689
0.0874956	5	239.297	-23072.1	1586690
0.231489	5	239.297	54343.8	1586692
0.0333487	5	239.298	-9277.04	1586694
0.0693604	5	239.298	-18606.7	1586695
0.216379	5	239.299	51349.5	1586696
0.683118	5	239.299	126065	1586699
0.519179	5	239.299	103095	1586700
0.0266638	5	239.299	-7470.29	1586701
0.0332608	5	239.299	-9253.45	1586702
0.126612	5	239.299	-32244.4	1586703
0.0861472	5	239.299	22745	1586704
0.00403883	5	239.299	-1160.17	1586705
0.0616209	5	239.299	16655.7	1586706
0.0518096	5	239.299	14141.1	1586707
0.0419529	5	239.299	11566.4	1586708
0.0731216	5	239.299	19544.8	1586709
0.0184673	5	239.299	-5220.05	1586710
0.0172848	5	239.3	4892.15	1586711
0.0355696	5	239.3	9871.8	1586712
0.270568	5	239.3	61837.2	1586713
0.00255959	5	239.3	736.497	1586714
0.195	5	239.3	47012.9	1586715
0.0945854	5	239.324	24779.4	1586719
1.1589	5	239.324	181608	1586720
0.718714	5	239.361	130730	1586731
0.620311	5	239.361	117571	1586733
0.639405	5	239.361	120190	1586734
1.10014	5	239.361	175414	1586735
0.0869986	5	239.398	-22951.7	1586737
0.0869986	5	239.398	-22951.7	1586738
0.0393327	5	239.427	10873.4	1586739
0.0748911	5	239.427	-19983.9	1586740
0.0648567	5	239.424	-17474.8	1586741
0.0499046	5	239.427	-13647.4	1586742
0.0938298	5	239.408	24598.5	1586743
0.016776	5	239.408	-4750.8	1586744
0.130881	5	239.408	-33210.7	1586745
0.382118	5	239.408	-81540.4	1586746
0.0333012	5	239.409	9264.29	1586747
0.0393327	5	239.41	10873.4	1586748
0.0260109	5	239.409	7292.49	1586749
0.163273	5	239.409	-40342.4	1586750
0.0627821	5	239.409	-16950.2	1586751
0.0523745	5	239.41	-14287.2	1586753
0.00811732	5	239.411	2321	1586754
0.0494976	5	239.411	13541.7	1586755
0.0395712	5	239.411	-10936.7	1586756
0.0974476	5	239.411	25462.8	1586757
0.168892	5	239.412	41545.3	1586759
0.0761166	5	239.413	-20287.3	1586760
0.00320433	5	239.413	-921.336	1586761
0.096858	5	239.423	25322.3	1586766
0.483817	5	239.426	-97767.9	1586767
0.0200879	5	239.426	-5668.11	1586768
0.11541	5	239.426	-29677.6	1586769
0.0262529	5	239.426	-7358.43	1586770
0.0754314	5	239.426	20117.7	1586771
0.129287	5	239.426	32850.7	1586772
0.129287	5	239.426	32850.7	1586773
0.0266446	5	239.426	7465.07	1586774
0.469573	5	239.43	-95579.2	1586788
0.00387204	5	239.441	-1112.47	1586793
0.0499046	5	239.441	-13647.4	1586794
0.0393327	5	239.439	10873.4	1586795
0.0393327	5	239.44	10873.4	1586796
0.0144767	5	239.44	4110.08	1586797
0.258425	5	239.44	59545.8	1586798
0.0375056	5	239.44	10388.1	1586799
0.0379764	5	239.44	-10513.3	1586800
0.0569834	5	239.44	-15473	1586801
0.133765	5	239.44	33860	1586802
0.00692237	5	239.44	1981.99	1586803
0.0893383	5	239.441	-23517.9	1586804
0.25269	5	239.441	58452.2	1586805
0.192302	5	239.441	46456.8	1586806
0.169393	5	239.441	41652.2	1586807
0.0167112	5	239.441	-4732.79	1586808
0.0471634	5	239.441	-12933.7	1586809
0.150845	5	239.441	-37646.7	1586810
0.0163336	5	239.441	4627.76	1586811
0.161641	5	239.513	-39991.1	1586820
0.105087	5	239.513	-27270.8	1586821
0.0499046	5	239.562	-13647.4	1586822
0.0068791	5	239.562	1969.7	1586823
0.0396998	5	239.557	-10970.7	1586824
0.0499046	5	239.541	-13647.4	1586825
0.20743	5	239.56	49548.9	1586826
0.229127	5	239.562	53879.5	1586827
0.133933	5	239.555	-33897.8	1586828
0.085503	5	239.515	22588.5	1586829
0.150899	5	239.561	-37658.5	1586830
0.23795	5	239.517	-55607	1586831
0.200502	5	239.517	48140.5	1586832
0.160462	5	239.519	39736.8	1586834
0.0244307	5	239.532	6861.11	1586835
0.0116125	5	239.532	3307.41	1586836
0.002944	5	239.532	-846.734	1586837
0.111377	5	239.532	28742.2	1586838
0.14893	5	239.532	37227	1586839
0.147475	5	239.532	-36907.3	1586840
0.261367	5	239.533	60103.9	1586841
0.112836	5	239.533	29081.4	1586842
0.256523	5	239.533	59183.9	1586843
0.185255	5	239.533	44994.9	1586844
0.0102637	5	239.533	2927.66	1586845
0.0196706	5	239.533	5552.87	1586846
0.0643585	5	239.533	-17349	1586847
0.0643585	5	239.533	-17349	1586848
0.154927	5	239.534	-38537.5	1586849
3.87505	5	239.534	382021	1586850
0.0281824	5	239.534	-7882.95	1586851
0.140409	5	239.534	-35344.7	1586852
0.0993218	5	239.535	-25908.5	1586853
0.113294	5	239.535	29187.5	1586854
0.340535	5	239.535	74458	1586855
0.269613	5	239.536	61658.1	1586856
0.140331	5	239.536	35327.3	1586857
0.0846093	5	239.538	22371	1586859
0.0258325	5	239.538	7243.85	1586860
0.635159	5	239.539	119611	1586861
0.320902	5	239.539	71010.8	1586862
0.182774	5	239.539	44476.9	1586863
0.0751774	5	239.539	20054.9	1586864
0.0925142	5	239.539	24282.8	1586865
0.020125	5	239.539	-5678.34	1586867
0.00327025	5	239.539	940.218	1586868
0.00835314	5	239.539	-2387.79	1586869
0.0430402	5	239.539	-11852.9	1586870
0.30386	5	239.54	-67960.8	1586872
0.149411	5	239.541	-37332.5	1586874
0.00883224	5	239.541	2523.39	1586875
0.0481577	5	239.541	-13193	1586876
0.0411563	5	239.541	11356.1	1586877
0.131983	5	239.541	-33459.2	1586878
0.124298	5	239.541	-31717.9	1586879
0.0531442	5	239.542	14486	1586881
0.106833	5	239.542	27680.7	1586882
0.152345	5	239.542	37974.7	1586883
0.0846774	5	239.542	22387.6	1586884
0.0747308	5	239.542	19944.2	1586885
0.0525928	5	239.542	14343.6	1586886
0.0765161	5	239.542	-20386	1586887
0.0305876	5	239.543	-8533.82	1586888
0.0034654	5	239.543	996.104	1586889
0.0120265	5	239.544	3423.75	1586890
0.0647734	5	239.559	17453.7	1586891
0.228751	5	239.545	53805.4	1586892
0.0394252	5	239.545	-10897.9	1586893
0.138966	5	239.545	-35023.5	1586894
0.0529629	5	239.545	14439.2	1586895
0.157554	5	239.546	39107.9	1586896
0.258451	5	239.546	59550.8	1586897
0.076915	5	239.546	-20484.5	1586898
0.0638065	5	239.546	-17209.5	1586899
0.0145699	5	239.546	-4136.1	1586900
0.0457128	5	239.546	-12554.4	1586901
0.11188	5	239.547	-28859.2	1586902
0.0477721	5	239.547	13092.5	1586903
0.0554109	5	239.547	15069.6	1586904
0.154705	5	239.547	-38489.2	1586905
0.0647748	5	239.547	-17454.1	1586906
0.0487759	5	239.547	13354	1586907
0.0142888	5	239.547	4057.56	1586908
0.0361285	5	239.547	-10021	1586912
0.150432	5	239.547	37556.3	1586913
0.169217	5	239.547	41614.6	1586915
0.0958531	5	239.548	25082.5	1586916
0.0904178	5	239.559	-23778.4	1586917
0.181481	5	239.548	44206.2	1586918
0.0591523	5	239.548	16027.4	1586919
0.0265693	5	239.548	-7444.56	1586920
0.19461	5	239.548	46932.7	1586921
0.0106666	5	239.549	-3041.21	1586922
0.0589851	5	239.549	-15984.7	1586923
0.0778673	5	239.549	20719.4	1586926
0.0861557	5	239.549	22747.1	1586927
0.186521	5	239.549	45258.6	1586928
0.446608	5	239.549	-91995.7	1586929
0.31492	5	239.549	-69946.5	1586930
0.143638	5	239.549	36060.7	1586931
0.0647424	5	239.549	-17445.9	1586932
0.0906337	5	239.549	23830.4	1586933
0.00815262	5	239.549	-2331	1586934
0.102208	5	239.549	26592.1	1586935
0.0325356	5	239.549	9058.61	1586936
0.015078	5	239.552	4277.94	1586940
0.0878134	5	239.552	23149.1	1586941
0.158086	5	239.552	-39223.3	1586942
0.158086	5	239.552	-39223.3	1586943
0.0567449	5	239.552	-15411.9	1586944
0.108137	5	239.553	27986.1	1586948
0.00602205	5	239.553	-1725.97	1586950
0.135697	5	239.553	34293.3	1586951
0.170511	5	239.555	41890.2	1586952
0.0560158	5	239.555	-15224.9	1586953
0.0560158	5	239.555	-15224.9	1586954
0.0911209	5	239.555	23947.7	1586955
0.133271	5	239.556	33749	1586956
0.00505883	5	239.556	1451.49	1586957
0.193533	5	239.556	-46710.8	1586958
0.0223985	5	239.556	6304.22	1586959
0.0129555	5	239.556	-3684.41	1586960
0.0475964	5	239.557	-13046.7	1586961
0.0250883	5	239.557	-7040.79	1586962
0.0452611	5	239.557	-12436.1	1586963
0.0829199	5	239.558	21959	1586964
0.0545904	5	239.558	-14858.6	1586965
0.781027	5	239.558	-138659	1586966
0.798455	5	239.558	-140826	1586967
0.0198096	5	239.558	5591.28	1586968
0.024453	5	239.558	6867.2	1586969
0.119738	5	239.559	-30674.8	1586970
0.0948199	5	239.559	24835.6	1586971
0.169766	5	239.562	41731.5	1586972
0.0283055	5	239.562	-7916.34	1586973
0.223241	5	239.562	52716.4	1586974
0.130294	5	239.59	33078.3	1586975
0.0870295	5	239.584	22959.2	1586976
0.150068	5	239.563	-37476.5	1586977
0.0761166	5	239.59	-20287.3	1586978
0.20743	5	239.59	49548.9	1586979
0.0760951	5	239.581	-20282	1586980
0.168892	5	239.564	41545.3	1586981
0.0562737	5	239.568	-15291.1	1586983
0.0300796	5	239.564	8396.62	1586984
0.148832	5	239.589	-37205.5	1586985
0.0915019	5	239.566	24039.5	1586987
0.0915019	5	239.566	24039.5	1586988
0.100421	5	239.568	26169.2	1586990
0.130168	5	239.569	33049.8	1586991
0.300063	5	239.569	67273.7	1586992
0.307703	5	239.569	68653.4	1586994
0.143771	5	239.569	36090.1	1586995
0.283863	5	239.569	64310	1586996
0.362067	5	239.57	78161.1	1586997
0.0315553	5	239.57	-8794.79	1586998
0.0821064	5	239.57	21760.2	1586999
0.00665711	5	239.57	1906.62	1587000
0.105088	5	239.57	27271	1587001
0.0280319	5	239.571	-7842.1	1587002
0.0159634	5	239.571	4524.71	1587003
0.152425	5	239.571	37992	1587004
0.0195624	5	239.574	-5522.97	1587005
0.0300617	5	239.574	8391.78	1587006
0.0300617	5	239.574	8391.78	1587007
0.150753	5	239.574	-37626.6	1587008
3.29328	5	239.575	347597	1587009
0.0686098	5	239.579	18418.7	1587010
0.0352493	5	239.579	9786.2	1587011
0.0352493	5	239.579	9786.2	1587012
0.380033	5	239.579	-81192	1587013
0.0930694	5	239.579	24416.1	1587014
0.20154	5	239.579	48352.3	1587015
0.0771556	5	239.579	-20543.9	1587016
0.080285	5	239.589	-21314	1587017
0.156155	5	239.589	38804.4	1587018
0.241408	5	239.589	56279.1	1587020
0.231197	5	239.59	-54286.5	1587021
0.0121275	5	239.594	-3452.11	1587023
0.320412	5	239.602	70923.9	1587024
0.0462879	5	239.602	12704.9	1587025
0.338886	5	239.602	74171.2	1587026
0.614549	5	239.606	-116774	1587031
0.408801	5	239.627	85939.8	1587035
0.58452	5	239.67	112567	1587043
0.269771	5	239.67	61687.9	1587044
0.0460467	5	239.67	12641.8	1587045
0.310004	5	239.67	69066.9	1587046
0.0761166	5	239.654	-20287.3	1587047
0.149339	5	239.643	-37316.6	1587048
0.148963	5	239.643	37234.2	1587049
0.210684	5	239.652	-50206	1587051
0.231197	5	239.645	-54286.5	1587052
0.175461	5	239.646	-42939.6	1587053
0.126094	5	239.647	32126.7	1587054
0.31519	5	239.648	-69994.6	1587055
3.29328	5	239.648	347597	1587056
0.134737	5	239.651	34078.2	1587058
0.0992939	5	239.651	-25901.9	1587059
0.174939	5	239.652	42829.3	1587060
0.192833	5	239.666	-46566.4	1587062
0.346724	5	239.67	-75530.5	1587063
0.48349	5	239.663	-97717.8	1587064
0.162071	5	239.665	-40083.8	1587065
0.192833	5	239.666	-46566.4	1587066
0.266151	5	239.67	61007.4	1587067
0.303379	5	239.67	67873.9	1587068
0.0310576	5	239.67	8660.64	1587069
0.00786614	5	239.67	2249.82	1587070
0.0885274	5	239.67	23321.9	1587071
0.0703056	5	239.671	18843	1587072
0.0778886	5	239.684	20724.6	1587081
0.0666613	5	239.685	17929.4	1587082
0.160881	5	239.685	-39827.3	1587083
0.0679756	5	239.685	-18259.6	1587084
0.0136795	5	239.685	3887.18	1587085
0.0174428	5	239.686	-4936	1587086
0.00208134	5	239.686	599.211	1587087
0.0113197	5	239.732	-3225.06	1587088
0.29642	5	239.686	-66611.9	1587089
0.29642	5	239.686	-66611.9	1587090
0.447146	5	239.731	-92080.3	1587091
0.447146	5	239.686	-92080.3	1587092
0.169648	5	239.732	41706.5	1587093
0.0489439	5	239.686	13397.7	1587094
0.0489439	5	239.686	13397.7	1587095
0.19731	5	239.694	47487.4	1587096
0.351307	5	239.694	-76320.4	1587097
0.135656	5	239.694	34284.1	1587098
0.135656	5	239.694	34284.1	1587099
0.0778989	5	239.694	20727.2	1587100
0.269771	5	239.732	61687.9	1587101
0.229809	5	239.695	54013.6	1587102
0.214347	5	239.695	50942.5	1587103
0.179315	5	239.695	43751.7	1587104
0.221773	5	239.695	52425	1587105
0.221773	5	239.695	52425	1587106
0.385702	5	239.695	82137.7	1587108
0.0947027	5	239.696	24807.5	1587110
0.0621884	5	239.727	16799.7	1587111
0.104625	5	239.729	27162.1	1587112
0.12923	5	239.698	32837.7	1587113
0.0607142	5	239.698	16425.2	1587114
0.493223	5	239.699	-99199.3	1587115
0.56278	5	239.699	109466	1587116
0.218056	5	239.7	51684.7	1587117
0.333567	5	239.7	73242.4	1587118
0.141978	5	239.7	35693.1	1587119
0.354363	5	239.7	-76845.2	1587120
0.297482	5	239.7	66805	1587121
0.28919	5	239.7	65290.4	1587122
0.176937	5	239.7	43251.2	1587123
0.187146	5	239.702	45388.6	1587124
0.243159	5	239.705	56618.4	1587125
0.243159	5	239.705	56618.4	1587126
0.275174	5	239.708	62698.2	1587128
0.0750398	5	239.709	20020.8	1587129
0.136573	5	239.709	34489.2	1587130
0.0792223	5	239.709	21052.9	1587131
0.00111468	5	239.71	321.268	1587132
0.00184248	5	239.71	530.59	1587133
0.298471	5	239.71	66984.8	1587134
0.0944065	5	239.71	24736.6	1587135
0.485194	5	239.71	97978	1587136
0.165381	5	239.711	40794.8	1587137
0.0263506	5	239.711	7385.03	1587138
0.0755991	5	239.711	20159.3	1587139
0.0886499	5	239.712	-23351.5	1587140
0.110125	5	239.712	-28450.4	1587141
0.00489055	5	239.712	1403.48	1587142
0.107767	5	239.712	-27899.4	1587143
0.0386061	5	239.712	-10680.6	1587144
0.0193009	5	239.712	-5450.7	1587145
0.193093	5	239.712	46619.9	1587146
0.373697	5	239.713	-80129	1587147
0.281333	5	239.713	63842.3	1587148
0.515147	5	239.713	-102495	1587149
0.081246	5	239.713	21549.6	1587150
0.192476	5	239.713	46492.8	1587151
0.0688998	5	239.713	-18491.3	1587152
1.02084	5	239.713	-166801	1587153
0.512364	5	239.713	-102079	1587154
0.00672519	5	239.713	1925.97	1587155
0.699201	5	239.713	-128185	1587156
0.0238865	5	239.713	-6712.22	1587157
0.0488215	5	239.713	-13365.8	1587158
0.00174319	5	239.713	502.055	1587159
0.101144	5	239.713	-26340.6	1587160
0.0882808	5	239.714	-23262.2	1587161
0.0513204	5	239.714	14014.5	1587162
0.0403402	5	239.715	11140.3	1587163
0.0462807	5	239.715	12703	1587164
0.245465	5	239.715	57063.9	1587165
0.131064	5	239.715	33252	1587166
0.446915	5	239.715	-92044	1587167
0.135837	5	239.715	34324.6	1587168
0.135837	5	239.715	34324.6	1587169
0.135837	5	239.715	34324.6	1587170
0.589456	5	239.715	-113265	1587171
0.125558	5	239.715	32004.8	1587172
0.546112	5	239.716	-107055	1587173
0.0081866	5	239.716	2340.63	1587174
0.108399	5	239.716	28047.5	1587175
0.214935	5	239.716	51060.4	1587176
0.102997	5	239.717	26778.3	1587177
0.48349	5	239.726	-97717.8	1587178
0.116678	5	239.717	-29970.5	1587179
0.506132	5	239.717	-101147	1587180
0.255869	5	239.718	-59059.2	1587181
0.148156	5	239.719	37057	1587183
0.337348	5	239.719	73903.1	1587184
0.234397	5	239.719	54913.5	1587185
0.0105477	5	239.719	3007.71	1587189
0.0439805	5	239.719	-12100.1	1587190
0.00598076	5	239.719	1714.22	1587191
0.35177	5	239.719	-76400.1	1587192
0.0323883	5	239.719	-9019	1587193
0.705137	5	239.719	128963	1587194
0.486753	5	239.719	98215.8	1587195
3.29328	5	239.72	347597	1587196
0.48349	5	239.726	-97717.8	1587197
0.266886	5	239.726	61145.8	1587198
0.346766	5	239.729	75537.7	1587199
0.233664	5	239.73	54770.1	1587201
0.343782	5	239.73	75021.5	1587202
0.451991	5	239.73	92841.9	1587203
0.300472	5	239.73	67347.9	1587205
0.0926204	5	239.73	24308.3	1587208
0.0926663	5	239.73	24319.3	1587209
0.00877463	5	239.731	2507.09	1587212
0.237076	5	239.731	-55436.7	1587214
0.261811	5	239.731	60188	1587215
0.525103	5	239.731	103973	1587217
0.25349	5	239.731	58605.3	1587218
0.015903	5	239.731	4507.91	1587219
0.174468	5	239.732	42729.7	1587220
0.100846	5	239.732	26269.9	1587221
0.414669	5	239.732	86893	1587223
0.227681	5	239.732	53594.5	1587224
0.183393	5	239.732	44606.2	1587225
0.314176	5	239.732	69813.6	1587228
0.118746	5	239.732	30446.9	1587229
0.315958	5	239.732	-70131.6	1587230
0.0519119	5	239.732	14167.6	1587231
0.192833	5	239.821	-46566.4	1587232
0.107029	5	239.825	27726.7	1587233
0.192833	5	239.825	-46566.4	1587234
0.834759	5	239.733	145273	1587235
0.309994	5	239.733	69065.1	1587236
0.309994	5	239.733	69065.1	1587237
0.565414	5	239.733	109844	1587238
0.470086	5	239.733	95658.5	1587239
0.121418	5	239.733	31060	1587240
0.322888	5	239.733	71362.6	1587241
0.208381	5	239.733	49741.4	1587242
0.264929	5	239.735	-60777.1	1587245
0.48349	5	239.757	-97717.8	1587247
0.48349	5	239.757	-97717.8	1587248
0.48349	5	239.758	-97717.8	1587249
0.106613	5	239.806	-27629	1587251
0.179177	5	239.763	-43722.7	1587252
0.323457	5	239.764	-71463.3	1587253
0.323457	5	239.764	-71463.3	1587254
0.323457	5	239.764	-71463.3	1587255
0.0546476	5	239.765	-14873.3	1587256
0.517487	5	239.765	102843	1587257
0.357663	5	239.765	77410	1587258
0.0301388	5	239.767	-8412.61	1587259
0.534412	5	239.767	-105344	1587260
0.237787	5	239.767	-55575.4	1587261
0.299616	5	239.767	-67192.7	1587262
0.1688	5	239.767	-41525.8	1587263
0.0489792	5	239.767	-13406.9	1587264
0.17998	5	239.767	-43891.5	1587265
0.282836	5	239.767	-64120.1	1587266
0.162013	5	239.77	-40071.3	1587268
0.119719	5	239.77	-30670.4	1587269
0.132733	5	239.77	-33628	1587270
0.39772	5	239.77	-84125.9	1587271
0.150184	5	239.771	-37502	1587272
0.31759	5	239.771	-70422.3	1587273
0.266724	5	239.771	-61115.4	1587274
0.266724	5	239.771	-61115.4	1587275
0.0911134	5	239.771	-23945.9	1587276
3.29328	5	239.771	347597	1587277
0.186431	5	239.771	-45239.8	1587279
0.201487	5	239.772	-48341.5	1587280
0.0367413	5	239.772	-10184.5	1587281
0.291411	5	239.772	-65697.3	1587282
0.291411	5	239.772	-65697.3	1587283
0.0976284	5	239.772	-25505.9	1587284
0.317859	5	239.772	-70470.2	1587285
0.317859	5	239.772	-70470.2	1587286
0.441006	5	239.772	-91110.8	1587287
0.273366	5	239.777	62360.7	1587288
0.0298452	5	239.779	8333.26	1587292
0.0213852	5	239.78	-6025.64	1587293
0.0773841	5	239.784	20600.3	1587294
0.0633486	5	239.785	17093.6	1587299
0.0658212	5	239.785	17718	1587302
0.045241	5	239.785	-12430.9	1587303
0.0706132	5	239.785	18919.9	1587304
0.045241	5	239.785	-12430.9	1587305
0.045241	5	239.785	-12430.9	1587306
0.54458	5	239.799	-106832	1587309
0.150445	5	239.8	-37559.2	1587310
0.0392296	5	239.802	-10846.1	1587311
0.270146	5	239.802	-61758.1	1587312
0.187201	5	239.802	-45400	1587313
0.0151877	5	239.803	-4308.55	1587315
0.168111	5	239.803	41378.6	1587317
0.262929	5	239.804	-60399.4	1587318
0.0111577	5	239.804	3179.47	1587319
0.0766877	5	239.804	-20428.4	1587320
0.160065	5	239.808	-39651.1	1587322
0.0646246	5	239.808	-17416.2	1587323
1.34728	5	239.81	200513	1587324
0.168892	5	239.814	41545.3	1587326
0.378801	5	239.814	80985.7	1587327
0.378801	5	239.814	80985.7	1587328
0.075651	5	239.814	20172.1	1587331
0.26598	5	239.814	60975.3	1587334
0.294171	5	239.814	66201.9	1587335
0.18527	5	239.814	44998.1	1587336
0.18527	5	239.814	44998.1	1587337
0.134054	5	239.815	33924.9	1587338
0.134054	5	239.815	33924.9	1587339
0.314337	5	239.815	69842.4	1587340
0.215235	5	239.815	51120.6	1587341
0.142843	5	239.815	35884.8	1587343
0.161557	5	239.821	39972.9	1587344
0.0190349	5	239.822	5377.15	1587345
0.0190349	5	239.822	5377.15	1587346
0.0618674	5	239.822	16718.2	1587347
0.0462839	5	239.823	12703.9	1587348
0.00269129	5	239.823	-774.277	1587349
0.035318	5	239.825	-9804.55	1587350
0.035318	5	239.825	-9804.55	1587351
0.035318	5	239.825	-9804.55	1587352
0.144158	5	239.825	36175.8	1587353
0.14472	5	239.825	36299.9	1587354
0.0720179	5	239.883	-19270.2	1587355
0.0782885	5	239.883	-20823.2	1587356
0.0782885	5	239.88	-20823.2	1587357
0.359709	5	239.87	-77759.5	1587358
0.0782885	5	239.881	-20823.2	1587359
0.192833	5	239.829	-46566.4	1587360
0.168892	5	239.827	41545.3	1587361
0.025844	5	239.836	7246.99	1587368
0.781963	5	239.84	138776	1587369
0.360092	5	239.84	-77824.8	1587372
0.615613	5	239.841	-116921	1587375
0.0848174	5	239.847	-22421.7	1587376
0.0848174	5	239.847	-22421.7	1587377
0.0848174	5	239.847	-22421.7	1587378
0.804989	5	239.847	-141633	1587379
0.539039	5	239.847	-106022	1587380
1.00431	5	239.844	-164966	1587381
0.382327	5	239.844	-81575.2	1587382
0.372545	5	239.882	-79935	1587383
0.137582	5	239.875	-34714.7	1587393
0.195644	5	239.866	47145.3	1587394
0.195644	5	239.866	47145.3	1587395
0.274032	5	239.866	62485.1	1587396
0.234155	5	239.866	54866.2	1587397
0.0763424	5	239.866	20343.1	1587398
0.196944	5	239.867	47412.2	1587400
0.289298	5	239.867	65310.2	1587401
0.258752	5	239.868	59607.9	1587402
0.100237	5	239.868	26125.7	1587403
0.0631653	5	239.868	-17047.2	1587404
0.0631494	5	239.868	-17043.2	1587405
0.194286	5	239.869	46865.9	1587407
0.48349	5	239.869	-97717.8	1587408
0.168892	5	239.875	41545.3	1587409
0.0740641	5	239.876	-19778.9	1587410
0.0547213	5	239.876	14892.3	1587411
0.304652	5	239.877	68103.8	1587412
0.360934	5	239.878	77968.2	1587413
0.440757	5	239.879	91071.5	1587415
0.0620301	5	239.879	16759.5	1587416
0.196976	5	239.882	47418.8	1587418
0.319274	5	239.882	70721.8	1587419
0.459294	5	239.952	-93983.7	1587420
0.0782885	5	239.884	-20823.2	1587421
0.11619	5	239.949	-29857.7	1587422
0.173689	5	239.905	-42564.7	1587423
0.00155192	5	239.949	447.065	1587424
0.038147	5	239.892	10558.6	1587425
0.194988	5	239.892	47010.4	1587428
0.164428	5	239.895	-40590.3	1587429
0.081183	5	239.895	21534.1	1587430
3.29328	5	239.896	347597	1587431
0.29342	5	239.898	-66064.8	1587432
0.253791	5	239.898	-58662.8	1587433
0.0596833	5	239.899	-16162.8	1587434
0.84813	5	239.949	-146889	1587435
0.535078	5	239.927	-105442	1587436
0.092938	5	239.953	24384.6	1587437
0.147596	5	239.934	36933.9	1587438
0.0375559	5	239.901	-10401.5	1587439
0.385829	5	239.902	-82158.7	1587440
0.0323068	5	239.903	-8997.1	1587441
0.42284	5	239.904	88212.2	1587442
0.403485	5	239.904	85072	1587443
0.166687	5	239.908	41074.4	1587444
0.104099	5	239.908	27038.3	1587445
0.172963	5	239.908	42411	1587446
0.0393199	5	239.908	10870	1587447
0.0556197	5	239.909	15123.2	1587448
0.012478	5	239.909	3550.48	1587449
0.694965	5	239.909	-127629	1587450
0.225849	5	239.911	53232.7	1587451
0.33883	5	239.911	74161.4	1587452
0.37686	5	239.911	80660.5	1587453
0.307804	5	239.911	68671.7	1587454
0.159603	5	239.912	39551.5	1587455
0.245471	5	239.912	57065	1587456
0.245471	5	239.912	57065	1587457
0.310913	5	239.912	69229.8	1587458
0.0595028	5	239.912	-16116.8	1587459
0.00919974	5	239.912	2627.3	1587460
0.430494	5	239.912	89439	1587461
0.245107	5	239.912	-56994.7	1587462
0.156934	5	239.912	38973.5	1587463
0.154768	5	239.912	-38502.8	1587464
0.126791	5	239.913	32285.1	1587466
0.0496372	5	239.913	-13577.9	1587467
0.174015	5	239.913	42633.9	1587468
0.0946135	5	239.913	24786.2	1587469
0.0435063	5	239.913	-11975.5	1587470
0.18395	5	239.913	44722.7	1587471
0.0273441	5	239.914	-7655.32	1587472
0.322374	5	239.915	-71271.7	1587473
0.149698	5	239.915	37395.4	1587474
0.234909	5	239.915	55013.6	1587475
0.253203	5	239.915	58550.4	1587476
0.365261	5	239.915	78703.8	1587477
0.0899264	5	239.915	23659.8	1587478
0.00178572	5	239.915	514.279	1587479
0.174464	5	239.915	42728.9	1587480
0.174464	5	239.915	42728.9	1587481
0.0134027	5	239.915	3809.68	1587482
0.58579	5	239.915	112747	1587483
0.355548	5	239.915	-77048.2	1587484
0.126854	5	239.915	32299.3	1587485
0.17068	5	239.916	41926.1	1587486
0.0068495	5	239.916	1961.29	1587487
0.000375235	5	239.916	108.241	1587488
0.240477	5	239.916	56098.4	1587490
0.131055	5	239.916	33250	1587491
0.125937	5	239.916	32091	1587492
0.231143	5	239.916	-54275.9	1587493
0.263621	5	239.916	60530.3	1587494
0.827606	5	239.916	144404	1587495
0.481759	5	239.916	97453.1	1587496
0.261861	5	239.916	60197.5	1587497
0.186393	5	239.916	-45232	1587499
0.0603453	5	239.916	16331.4	1587500
0.0603453	5	239.916	16331.4	1587501
0.347455	5	239.916	-75656.8	1587503
0.00565381	5	239.916	-1621.11	1587507
0.232558	5	239.916	54553.5	1587508
0.495283	5	239.916	99511.4	1587509
0.421908	5	239.916	88062.2	1587510
0.411084	5	239.916	86311.3	1587511
0.0348061	5	239.917	9667.63	1587512
0.164475	5	239.917	40600.5	1587513
0.0508984	5	239.917	13905.2	1587514
0.134446	5	239.917	34012.9	1587515
0.0415638	5	239.92	11463.7	1587517
0.116413	5	239.921	29909.3	1587518
0.0385293	5	239.921	-10660.2	1587519
0.139087	5	239.921	35050.3	1587520
0.118122	5	239.921	30303.2	1587521
0.143887	5	239.921	36115.8	1587522
0.185529	5	239.922	45052	1587523
0.321715	5	239.922	-71155	1587524
0.327216	5	239.922	72127	1587525
0.308922	5	239.922	68872.5	1587526
0.121218	5	239.922	31014.3	1587527
0.00232893	5	239.922	670.304	1587528
0.0525743	5	239.922	14338.8	1587530
0.326276	5	239.922	71961.3	1587531
0.228608	5	239.922	53777.3	1587532
0.142398	5	239.922	35786.2	1587534
0.0744314	5	239.922	19870	1587537
0.167758	5	239.922	41303.3	1587538
0.222938	5	239.922	-52656.3	1587539
0.218083	5	239.922	51690	1587540
0.505724	5	239.923	-101085	1587541
0.0074731	5	239.923	2138.35	1587542
0.0074731	5	239.923	2138.35	1587543
0.127508	5	239.923	32447.8	1587544
0.212432	5	239.923	50558.1	1587545
0.16295	5	239.923	40272.8	1587546
0.209129	5	239.923	49892.5	1587547
0.368824	5	239.923	79307.2	1587548
0.057928	5	239.923	15714.7	1587549
0.278514	5	239.923	63319.5	1587550
0.129598	5	239.923	-32921.1	1587551
0.272991	5	239.923	-62290.7	1587553
0.312148	5	239.923	-69451.1	1587554
0.189951	5	239.923	-45970.6	1587555
0.0489288	5	239.923	-13393.8	1587556
0.11902	5	239.923	30509.9	1587557
0.186327	5	239.923	-45218.2	1587558
0.27461	5	239.924	-62593	1587559
0.0316373	5	239.924	-8816.88	1587560
0.0193412	5	239.924	-5461.86	1587561
0.136199	5	239.924	34405.6	1587562
0.673506	5	239.924	-124787	1587563
0.0858445	5	239.924	22671.5	1587564
0.164051	5	239.924	40509.5	1587565
0.0394609	5	239.924	-10907.4	1587566
0.24564	5	239.924	57097.8	1587567
0.365597	5	239.924	78760.8	1587568
0.735887	5	239.924	132944	1587569
0.204041	5	239.924	48861.5	1587572
0.494364	5	239.924	99372.2	1587573
0.19874	5	239.924	47780.3	1587574
0.407867	5	239.924	85787.6	1587575
0.0162567	5	239.924	4606.36	1587576
0.0564456	5	239.924	15335.1	1587577
0.184665	5	239.924	44871.8	1587578
0.100038	5	239.924	26078.5	1587579
0.0177638	5	239.925	5025.09	1587581
0.343932	5	239.926	75047.6	1587583
0.229234	5	239.926	53900.4	1587584
0.365889	5	239.926	78810.3	1587585
0.0463698	5	239.926	-12726.3	1587586
0.478901	5	239.926	-97015.3	1587587
0.406055	5	239.926	85492	1587588
0.311444	5	239.926	69324.9	1587589
0.321495	5	239.926	71115.9	1587590
0.321495	5	239.926	71115.9	1587591
0.523169	5	239.926	103686	1587592
0.203548	5	239.926	48761.3	1587593
0.375	5	239.926	80348.2	1587594
0.19319	5	239.926	46640	1587595
0.119595	5	239.926	30642	1587596
0.381674	5	239.926	81466.2	1587597
0.308208	5	239.927	-68744.2	1587598
0.171833	5	239.927	42171.2	1587599
0.0904406	5	239.927	23783.9	1587600
0.0630625	5	239.927	17021.2	1587601
0.0457727	5	239.927	12570.1	1587602
0.220722	5	239.927	52216.1	1587603
0.403345	5	239.927	85049	1587604
0.115587	5	239.927	29718.6	1587605
0.469233	5	239.927	95526.6	1587606
0.508414	5	239.927	-101489	1587607
0.0799044	5	239.928	21220.5	1587608
0.0824563	5	239.928	21845.7	1587609
0.0110619	5	239.928	-3152.53	1587610
0.0685504	5	239.928	-18403.8	1587611
0.279655	5	239.928	-63531.3	1587612
0.13865	5	239.928	-34953.1	1587613
0.349452	5	239.928	76001.1	1587614
0.0855395	5	239.929	22597.4	1587616
0.175796	5	239.929	43010.4	1587617
0.0440714	5	239.93	12124	1587619
0.471461	5	239.93	-95870.7	1587620
0.111409	5	239.931	28749.5	1587621
0.0964233	5	239.931	-25218.6	1587622
0.0703574	5	239.932	-18856	1587624
0.0654426	5	239.932	-17622.5	1587625
0.121626	5	239.932	31107.5	1587626
0.00867061	5	239.932	-2477.66	1587627
0.00687341	5	239.932	1968.08	1587628
0.22576	5	239.932	53215.3	1587629
0.12578	5	239.932	32055.3	1587630
0.231829	5	239.932	54410.5	1587631
0.103852	5	239.932	26979.9	1587632
0.445144	5	239.933	91764.9	1587633
0.20102	5	239.933	-48246.3	1587634
0.126662	5	239.933	32255.7	1587635
0.058403	5	239.934	15836.1	1587636
0.0697375	5	239.935	18701	1587637
0.340646	5	239.935	74477.3	1587638
0.327598	5	239.936	72194.4	1587640
0.42067	5	239.936	-87862.8	1587641
0.22631	5	239.939	53323.9	1587644
0.0123943	5	239.939	3527.01	1587645
0.30365	5	239.939	67923	1587646
0.129666	5	239.939	32936.3	1587647
0.150634	5	239.939	37600.5	1587648
0.294749	5	239.939	66307.3	1587649
0.294749	5	239.939	66307.3	1587650
0.197538	5	239.939	47534	1587652
0.12863	5	239.94	32702	1587653
0.0766138	5	239.94	-20410.1	1587654
0.0424551	5	239.945	11698.8	1587655
0.0424551	5	239.945	11698.8	1587656
0.245598	5	239.948	57089.6	1587657
0.192258	5	239.948	46447.7	1587658
0.485178	5	239.948	97975.6	1587659
0.485178	5	239.948	97975.6	1587660
0.24078	5	239.949	-56157.2	1587662
0.386713	5	239.953	82305.8	1587664
0.386713	5	239.953	82305.8	1587665
0.235127	5	239.953	55056.3	1587666
0.401205	5	239.953	84698.4	1587667
0.401205	5	239.953	84698.4	1587668
0.148302	5	239.956	37089.1	1587669
0.199324	5	239.956	47899.8	1587670
0.18121	5	239.956	44149.5	1587671
0.0222495	5	239.956	-6263.29	1587672
0.0087186	5	239.956	2491.24	1587673
0.00284518	5	239.956	818.405	1587674
0.00284518	5	239.956	818.405	1587675
0.197739	5	239.956	-47575.3	1587676
0.391084	5	239.956	-83030.8	1587677
0.812446	5	239.956	-142550	1587678
0.0341366	5	239.957	9488.34	1587679
0.291409	5	239.957	65696.9	1587680
0.190057	5	239.957	45992.5	1587681
0.272067	5	239.957	62117.8	1587682
0.272067	5	239.957	62117.8	1587683
0.0760003	5	239.957	20258.5	1587684
0.219186	5	239.957	51910.2	1587685
0.197195	5	240.019	-47463.7	1587686
0.126679	5	240.026	32259.7	1587687
0.079314	5	240.026	21075.5	1587688
0.126679	5	240.026	32259.7	1587689
0.492892	5	239.988	-99149	1587690
0.204208	5	239.958	48895.5	1587692
0.387643	5	239.958	82460.2	1587693
0.388774	5	239.973	-82647.9	1587694
0.18776	5	239.959	-45516.2	1587695
0.115773	5	239.959	29761.5	1587696
0.115773	5	239.959	29761.5	1587697
0.291431	5	239.963	65701.1	1587699
0.0151631	5	239.969	-4301.69	1587700
0.0316508	5	239.97	-8820.52	1587701
0.0314766	5	239.97	8773.59	1587702
0.278158	5	239.97	63253.5	1587703
0.135588	5	239.97	34268.8	1587704
0.13078	5	239.971	-33188	1587705
0.144688	5	239.971	36292.9	1587707
0.461473	5	239.971	-94323	1587708
1.1175	5	239.971	-177260	1587709
0.775107	5	239.971	-137918	1587710
0.390968	5	239.971	-83011.7	1587711
0.180132	5	239.971	-43923.4	1587712
0.124314	5	239.971	31721.5	1587713
0.181296	5	239.971	44167.4	1587714
0.415082	5	239.971	86959.9	1587715
0.21864	5	239.971	51801.3	1587716
0.144888	5	239.971	-36337	1587717
0.752267	5	239.971	-135036	1587718
0.161168	5	239.971	39889.3	1587720
0.433345	5	239.971	89893.9	1587721
0.441727	5	239.971	91224.9	1587722
0.0554518	5	239.971	-15080.1	1587723
0.0133188	5	239.971	-3786.2	1587724
0.244487	5	239.971	-56875	1587726
0.446922	5	239.972	92045.1	1587727
0.370105	5	239.972	-79523.7	1587728
0.350696	5	239.972	76215.4	1587729
0.665888	5	239.972	-123769	1587730
0.296603	5	239.972	66645	1587731
0.215436	5	239.972	-51160.8	1587733
0.0572256	5	239.972	15535	1587734
0.0445656	5	239.972	-12253.8	1587735
0.497819	5	239.972	99894.8	1587736
0.135588	5	239.975	34268.8	1587737
0.146158	5	239.975	36617.2	1587738
0.381884	5	239.975	81501.3	1587739
0.256797	5	239.975	59236.1	1587740
0.437599	5	239.976	90570.7	1587742
0.0310458	5	239.977	-8657.45	1587743
0.175051	5	239.977	-42852.9	1587744
0.297188	5	239.978	-66751.5	1587746
0.324817	5	239.979	71703.7	1587748
0.214764	5	239.979	51026.2	1587749
0.0302119	5	239.979	8432.37	1587750
0.0226787	5	239.979	6381.15	1587751
0.314066	5	239.979	69794	1587752
0.105583	5	239.979	-27387.2	1587753
0.459294	5	239.984	-93983.7	1587754
0.334816	5	239.985	73461	1587755
0.368954	5	239.985	79329.2	1587756
0.290746	5	239.985	-65575.6	1587757
3.29328	5	239.986	347597	1587758
0.459294	5	239.99	-93983.7	1587759
0.223405	5	239.992	52748.9	1587760
0.125363	5	239.993	31960.5	1587761
0.388277	5	240.008	-82565.6	1587766
0.180528	5	240.008	44006.3	1587767
0.0133375	5	240.008	-3791.43	1587768
0.00463671	5	240.008	1331.01	1587769
0.114735	5	240.008	29521.6	1587770
3.79663	5	240.009	377544	1587771
0.0632044	5	240.02	17057.1	1587775
0.182605	5	240.02	44441.6	1587776
0.180518	5	240.02	44004.3	1587777
0.0590766	5	240.021	16008.1	1587778
0.312737	5	240.023	69556.4	1587779
0.186835	5	240.023	45324	1587780
0.0165996	5	240.023	4701.76	1587781
0.0165996	5	240.023	4701.76	1587782
0.0322644	5	240.023	8985.69	1587783
0.339413	5	240.024	74262.8	1587784
0.112571	5	240.026	-29019.7	1587786
0.0584948	5	240.026	-15859.6	1587787
0.0584948	5	240.026	-15859.6	1587788
0.083207	5	240.026	22029.1	1587789
0.533994	5	240.026	-105283	1587790
0.171333	5	240.113	42065	1587791
0.0205649	5	240.105	5799.68	1587792
0.171333	5	240.113	42065	1587793
0.186081	5	240.101	45167	1587794
0.459294	5	240.102	-93983.7	1587795
0.393427	5	240.105	-83418.3	1587796
0.459294	5	240.028	-93983.7	1587797
0.197568	5	240.03	47540.3	1587798
0.181819	5	240.03	-44277.1	1587800
0.108954	5	240.031	28177.1	1587801
0.201104	5	240.031	48263.5	1587802
0.213145	5	240.031	-50701.3	1587803
0.213861	5	240.031	-50845	1587804
0.0260532	5	240.031	-7304	1587805
0.178322	5	240.031	-43543	1587806
0.0662135	5	240.031	17816.8	1587807
0.0877224	5	240.031	23127.1	1587808
0.0877224	5	240.031	23127.1	1587809
0.300806	5	240.032	67408.5	1587810
0.497666	5	240.032	99871.7	1587811
0.0929304	5	240.032	24382.8	1587813
0.187578	5	240.032	45478.4	1587815
0.132431	5	240.033	33559.9	1587816
0.0955333	5	240.033	-25006.1	1587817
0.099401	5	240.034	25927.3	1587818
0.099401	5	240.034	25927.3	1587819
0.060076	5	240.034	16262.8	1587820
0.0908437	5	240.034	23881	1587821
0.364898	5	240.034	78642.2	1587822
0.0492213	5	240.034	13469.8	1587823
0.33677	5	240.034	73802.3	1587825
0.178041	5	240.034	43483.6	1587827
0.260135	5	240.034	59870.4	1587828
0.206871	5	240.035	49435.8	1587829
0.256741	5	240.035	59225.4	1587830
0.256741	5	240.035	59225.4	1587831
0.482781	5	240.035	97609.5	1587832
0.0489542	5	240.035	13400.4	1587833
0.0656448	5	240.035	17673.5	1587834
0.0665776	5	240.035	17908.4	1587835
0.0405325	5	240.036	11191.2	1587836
0.372733	5	240.036	-79966.8	1587837
0.523545	5	240.036	-103742	1587838
0.593059	5	240.036	-113773	1587841
0.00627596	5	240.036	1798.23	1587842
0.111856	5	240.036	28853.6	1587843
0.17208	5	240.037	42223.6	1587844
0.50951	5	240.037	-101653	1587845
0.134183	5	240.037	33953.8	1587846
0.0249067	5	240.038	6991.19	1587847
0.0508522	5	240.039	13893.2	1587848
0.202667	5	240.039	48582	1587849
0.271059	5	240.05	61929.2	1587853
0.545228	5	240.05	106926	1587854
0.102591	5	240.066	-26682.6	1587858
0.587777	5	240.067	113028	1587861
0.108361	5	240.073	28038.6	1587862
0.136074	5	240.074	34377.6	1587863
0.0900993	5	240.074	23701.6	1587864
0.0205649	5	240.09	5799.68	1587865
0.526448	5	240.076	-104171	1587867
0.147422	5	240.076	36895.6	1587868
0.238893	5	240.076	55790.6	1587869
0.42414	5	240.076	88421	1587871
0.40314	5	240.078	-85015.5	1587872
0.42238	5	240.078	-88138.2	1587873
0.299719	5	240.078	-67211.4	1587877
0.221019	5	240.078	52275.1	1587878
0.0437359	5	240.078	-12035.8	1587879
0.0715887	5	240.078	19163.3	1587880
0.0106778	5	240.078	-3044.36	1587881
0.359253	5	240.079	77681.6	1587888
0.24745	5	240.079	57446.5	1587889
0.07518	5	240.079	20055.5	1587890
0.07518	5	240.079	20055.5	1587891
0.0779968	5	240.079	20751.3	1587892
0.508301	5	240.079	-101472	1587893
0.00534107	5	240.079	-1531.98	1587894
0.0743625	5	240.079	-19852.9	1587895
0.0142553	5	240.079	4048.2	1587896
0.159102	5	240.079	39443	1587897
0.130958	5	240.08	33228.1	1587898
0.0250494	5	240.08	-7030.18	1587900
0.175724	5	240.08	42995.3	1587902
0.399912	5	240.08	84486.1	1587904
0.27272	5	240.08	62240.1	1587906
0.27272	5	240.08	62240.1	1587907
0.12582	5	240.08	32064.4	1587908
0.0722679	5	240.08	19332.4	1587909
0.120648	5	240.08	30883.6	1587910
0.520853	5	240.08	-103343	1587911
0.0572492	5	240.08	-15541	1587912
0.00248311	5	240.08	-714.554	1587913
1.40888	5	240.08	-206413	1587914
0.282787	5	240.082	64111.1	1587915
0.273299	5	240.082	62348.2	1587916
0.101895	5	240.087	26518.2	1587918
0.169032	5	240.089	41575.3	1587919
3.29328	5	240.099	347597	1587920
0.218685	5	240.102	51810.3	1587921
0.217418	5	240.102	51557.3	1587922
0.267993	5	240.102	61354.1	1587924
0.13593	5	240.105	-34345.3	1587925
0.0557628	5	240.106	15160	1587926
0.114605	5	240.109	-29491.5	1587927
0.0994931	5	240.109	-25949.2	1587928
3.14401	5	240.138	338270	1587933
0.466087	5	240.202	95039.6	1587945
0.567448	5	240.276	-110136	1587947
0.13286	5	240.282	33656.6	1587948
0.448436	5	240.264	-92283.5	1587949
0.608134	5	240.228	-115882	1587950
0.608134	5	240.272	-115882	1587951
0.410446	5	240.231	-86207.6	1587952
0.13286	5	240.282	33656.6	1587953
0.518603	5	240.233	-103009	1587954
0.106047	5	240.278	27496.4	1587955
0.090392	5	240.235	23772.1	1587956
0.198923	5	240.236	-47817.7	1587958
0.368546	5	240.238	-79260.1	1587959
0.0987727	5	240.239	25778.1	1587960
0.204545	5	240.24	-48964	1587961
0.179725	5	240.24	-43837.8	1587962
0.0612985	5	240.24	16573.8	1587964
0.150281	5	240.24	37523.1	1587965
0.170649	5	240.242	41919.6	1587967
0.0895721	5	240.243	-23574.3	1587968
0.0573044	5	240.243	15555.2	1587969
0.109559	5	240.243	28318.3	1587970
0.288513	5	240.243	65166	1587971
0.0644601	5	240.246	17374.6	1587972
0.134782	5	240.246	34088.3	1587973
0.0146905	5	240.246	4169.78	1587974
0.178361	5	240.246	-43551.1	1587976
0.0385414	5	240.249	-10663.4	1587980
0.0367087	5	240.249	10175.8	1587981
0.00481982	5	240.249	-1383.29	1587982
0.238647	5	240.249	-55742.7	1587983
0.0352839	5	240.249	9795.42	1587984
0.0153398	5	240.249	-4350.95	1587985
0.321737	5	240.25	-71158.9	1587986
0.107407	5	240.257	-27815.2	1587987
0.00408929	5	240.258	-1174.6	1587988
0.0344293	5	240.258	-9566.75	1587989
0.741345	5	240.258	133643	1587992
0.872862	5	240.258	149847	1587993
0.872862	5	240.258	149847	1587994
0.111666	5	240.259	28809.5	1587995
0.246175	5	240.259	57200.8	1587996
0.123771	5	240.26	31597.7	1587997
0.165609	5	240.26	-40843.6	1587998
0.0796767	5	240.26	-21164.6	1587999
0.0230624	5	240.26	-6486.4	1588000
0.0892267	5	240.26	-23490.9	1588001
0.616735	5	240.261	-117076	1588002
0.372228	5	240.261	-79881.6	1588003
0.182068	5	240.261	44329.2	1588004
0.0731286	5	240.261	19546.5	1588005
0.0648697	5	240.261	17478	1588006
0.404782	5	240.263	-85284.1	1588007
0.0116762	5	240.263	3325.3	1588008
0.00515345	5	240.275	1478.48	1588013
0.670917	5	240.275	-124442	1588014
0.242977	5	240.275	56583	1588015
0.151292	5	240.275	37744.6	1588016
0.0563698	5	240.275	15315.7	1588017
0.0442433	5	240.275	12169.1	1588018
0.067041	5	240.281	18024.9	1588019
0.311652	5	240.305	-69362.3	1588021
0.100271	5	240.305	26133.7	1588022
0.149858	5	240.392	37430.5	1588027
0.304535	5	240.324	68082.7	1588028
0.732648	5	240.335	-132528	1588035
0.226678	5	240.336	-53396.6	1588037
0.484609	5	240.336	-97888.7	1588039
0.443968	5	240.336	-91579.2	1588040
0.140082	5	240.337	35271.8	1588042
0.258433	5	240.337	59547.3	1588043
0.184242	5	240.337	44783.6	1588045
0.00499024	5	240.337	1431.92	1588046
0.0394254	5	240.337	10898	1588047
0.567448	5	240.38	-110136	1588048
0.1161	5	240.39	29837	1588052
0.295909	5	240.34	-66518.8	1588054
0.793252	5	240.34	-140181	1588055
0.26296	5	240.34	-60405.3	1588056
0.156515	5	240.34	-38882.5	1588057
0.0824279	5	240.34	-21838.8	1588058
0.973263	5	240.34	-161482	1588059
0.0393025	5	240.34	-10865.4	1588060
0.129041	5	240.34	32795.1	1588061
0.139388	5	240.341	35117.4	1588062
0.162006	5	240.341	40069.7	1588063
0.113696	5	240.341	29280.9	1588064
0.467903	5	240.341	-95320.9	1588065
0.06119	5	240.341	16546.2	1588066
0.284649	5	240.341	64455	1588068
0.256598	5	240.341	59198.3	1588069
0.0473461	5	240.342	12981.4	1588070
0.0859866	5	240.342	22706	1588071
0.350276	5	240.342	76143.2	1588072
0.0835414	5	240.342	22110.7	1588073
0.0131966	5	240.342	3751.97	1588074
0.0818895	5	240.342	-21707.1	1588078
0.332224	5	240.392	-73007.3	1588079
0.608134	5	240.388	-115882	1588080
0.0708456	5	240.344	-18977.9	1588081
0.0708456	5	240.345	-18977.9	1588082
0.0708456	5	240.345	-18977.9	1588083
0.296256	5	240.392	-66582	1588084
0.935582	5	240.346	-157183	1588085
0.400483	5	240.346	-84580	1588086
0.280825	5	240.346	-63748.1	1588087
0.809417	5	240.348	-142178	1588088
0.770461	5	240.351	-137335	1588089
0.176938	5	240.352	43251.4	1588090
0.0941361	5	240.353	-24671.9	1588092
0.0555025	5	240.353	-15093.1	1588093
0.17942	5	240.359	43773.9	1588094
0.0716652	5	240.359	19182.3	1588095
0.0749573	5	240.36	20000.3	1588096
0.0749573	5	240.36	20000.3	1588097
0.292131	5	240.365	-65829.2	1588099
0.0159757	5	240.366	4528.14	1588100
0.269029	5	240.369	-61548.6	1588101
0.101634	5	240.367	-26456.4	1588102
0.0345191	5	240.369	-9590.81	1588103
0.0345191	5	240.369	-9590.81	1588104
0.23403	5	240.369	54841.9	1588105
0.0402877	5	240.37	-11126.4	1588106
0.919892	5	240.37	-155370	1588107
0.574386	5	240.372	111128	1588108
0.0335614	5	240.376	9334.12	1588109
0.0778002	5	240.376	20702.9	1588110
0.0532644	5	240.376	14517	1588111
0.59164	5	240.377	-113573	1588112
0.567448	5	240.38	-110136	1588113
0.0358638	5	240.393	9950.38	1588116
0.142075	5	240.393	-35714.6	1588117
0.608134	5	240.416	-115882	1588118
0.332224	5	240.419	-73007.3	1588119
0.0268542	5	240.416	7522.1	1588120
0.332224	5	240.407	-73007.3	1588121
0.00656764	5	240.42	1881.18	1588122
0.1161	5	240.406	29837	1588123
0.608134	5	240.416	-115882	1588124
0.195138	5	240.408	47041.2	1588126
0.00438368	5	240.408	1258.74	1588127
0.209531	5	240.408	-49973.7	1588128
0.0950644	5	240.408	-24894	1588129
0.159528	5	240.408	39535.3	1588130
0.339961	5	240.408	74358.2	1588131
0.0327307	5	240.412	9111.05	1588132
0.335958	5	240.413	-73660.5	1588133
0.335958	5	240.413	-73660.5	1588134
0.335958	5	240.414	-73660.5	1588135
0.19991	5	240.415	-48019.5	1588136
0.141419	5	240.42	-35568.9	1588137
0.227241	5	240.479	53507.8	1588150
0.0370389	5	240.537	10263.8	1588151
0.135588	5	240.537	34268.8	1588152
0.135588	5	240.532	34268.8	1588153
0.00439942	5	240.481	-1263.24	1588154
0.0794353	5	240.484	-21105.3	1588155
0.316537	5	240.532	-70234.8	1588156
0.590039	5	240.535	-113347	1588157
0.00162109	5	240.53	-466.955	1588158
0.11995	5	240.481	-30723.5	1588159
0.244391	5	240.481	-56856.5	1588160
0.00535845	5	240.481	-1536.93	1588161
0.00535845	5	240.481	-1536.93	1588162
0.0373551	5	240.481	-10348	1588163
0.0904863	5	240.481	-23794.9	1588164
0.0400695	5	240.481	11068.7	1588165
0.111218	5	240.481	28705.2	1588166
0.2378	5	240.481	55577.9	1588167
0.16782	5	240.481	41316.6	1588168
0.15711	5	240.481	39011.7	1588169
0.410068	5	240.481	-86146.1	1588170
0.329939	5	240.484	-72606.3	1588171
0.00336047	5	240.484	966.059	1588172
0.00336047	5	240.484	966.059	1588173
0.015413	5	240.485	4371.36	1588174
0.100614	5	240.486	26215	1588175
0.176102	5	240.486	-43075	1588176
0.00554458	5	240.486	1589.99	1588179
0.185271	5	240.487	44998.3	1588184
0.183702	5	240.488	-44670.9	1588187
0.293341	5	240.488	66050.3	1588188
0.293341	5	240.488	66050.3	1588189
0.437211	5	240.488	-90509.1	1588190
0.517702	5	240.488	102875	1588191
0.43143	5	240.521	-89588.5	1588192
0.311126	5	240.505	-69267.9	1588193
0.43143	5	240.521	-89588.5	1588194
0.461252	5	240.505	-94288.7	1588195
0.00928648	5	240.536	2651.81	1588196
0.701178	5	240.497	-128445	1588197
0.604154	5	240.521	-115328	1588198
0.484282	5	240.498	97838.8	1588199
0.355797	5	240.5	77090.9	1588201
0.223042	5	240.5	52676.9	1588202
0.590039	5	240.532	-113347	1588203
0.0345962	5	240.503	9611.46	1588207
0.164727	5	240.503	-40654.6	1588208
0.0855238	5	240.503	-22593.6	1588210
0.62284	5	240.503	-117920	1588211
0.0306361	5	240.505	8546.92	1588213
0.255265	5	240.507	-58944.1	1588215
0.05028	5	240.507	-13744.8	1588217
0.0802672	5	240.507	21309.6	1588218
0.0670568	5	240.507	-18028.9	1588219
0.207463	5	240.507	49555.7	1588221
0.410463	5	240.509	-86210.4	1588222
0.106047	5	240.514	-27496.3	1588223
0.213195	5	240.514	50711.3	1588225
0.0129055	5	240.515	3670.38	1588231
0.0860168	5	240.516	22713.4	1588234
0.0473213	5	240.517	12974.9	1588235
0.0473213	5	240.517	12974.9	1588236
0.6832	5	240.517	-126076	1588237
0.519388	5	240.52	-103125	1588238
0.0160403	5	240.536	-4546.14	1588239
0.038632	5	240.521	10687.5	1588240
0.650958	5	240.521	-121759	1588241
0.440138	5	240.521	-90973.4	1588242
0.1186	5	240.53	-30413.2	1588243
0.0768916	5	240.535	-20478.7	1588245
0.529035	5	240.535	-104553	1588246
0.0274543	5	240.536	7685.25	1588248
0.00447067	5	240.537	-1283.59	1588249
0.65291	5	240.537	-122023	1588250
0.596742	5	240.537	-114290	1588251
0.0310755	5	240.539	8665.47	1588258
0.351686	5	240.569	-76385.6	1588259
0.550182	5	240.593	-107646	1588260
0.331864	5	240.54	-72944.1	1588261
0.147637	5	240.54	36942.8	1588262
0.147637	5	240.54	36942.8	1588263
0.263162	5	240.541	-60443.4	1588264
0.176906	5	240.541	43244.6	1588265
0.0932096	5	240.541	24449.7	1588266
0.131131	5	240.541	33267	1588267
0.676678	5	240.541	-125210	1588268
0.0146758	5	240.541	4165.67	1588269
1.93675	5	240.541	-252507	1588270
0.310663	5	240.542	-69185	1588273
0.265081	5	240.542	-60805.8	1588274
0.0280713	5	240.561	-7852.78	1588275
0.018035	5	240.565	-5100.27	1588276
0.461252	5	240.566	-94288.7	1588277
0.13525	5	240.542	34193.1	1588278
0.157761	5	240.543	39152.8	1588279
0.218976	5	240.543	-51868.4	1588280
0.370051	5	240.543	-79514.5	1588281
0.235238	5	240.543	-55078	1588282
0.0777039	5	240.543	-20679.1	1588283
0.525282	5	240.543	-103999	1588284
0.0579206	5	240.543	15712.8	1588285
0.166493	5	240.543	41032.9	1588286
0.553295	5	240.543	-108097	1588287
0.220806	5	240.543	-52232.8	1588288
0.205234	5	240.544	49103.9	1588292
0.0761366	5	240.544	-20292.2	1588293
0.0898661	5	240.544	-23645.3	1588294
0.573816	5	240.545	-111046	1588296
0.609033	5	240.545	-116008	1588297
0.161567	5	240.591	39975.2	1588298
0.316537	5	240.591	-70234.8	1588299
0.124493	5	240.591	31762.3	1588300
0.417781	5	240.549	-87396.5	1588301
0.60904	5	240.547	-116009	1588302
0.785592	5	240.591	-139229	1588303
0.263892	5	240.55	-60581.5	1588304
0.310566	5	240.55	69167.5	1588305
0.0139607	5	240.562	-3965.84	1588306
0.0354056	5	240.552	-9827.97	1588307
0.173689	5	240.572	-42564.7	1588308
0.416203	5	240.56	-87141.4	1588309
0.198405	5	240.553	47711.8	1588310
0.00313043	5	240.553	900.164	1588311
0.386513	5	240.554	-82272.6	1588312
0.407519	5	240.556	-85731	1588313
0.604134	5	240.557	115325	1588314
0.192305	5	240.561	-46457.4	1588315
0.330493	5	240.562	-72703.5	1588316
0.186574	5	240.564	45269.6	1588317
0.0343458	5	240.564	9544.4	1588318
0.124996	5	240.566	31877.1	1588319
0.138854	5	240.566	34998.5	1588320
0.099616	5	240.566	25978.3	1588321
0.0142658	5	240.566	4051.13	1588322
0.493237	5	240.566	-99201.4	1588323
0.108791	5	240.571	28139	1588325
0.130298	5	240.574	33079.1	1588326
0.0804813	5	240.575	21362.1	1588327
0.239077	5	240.588	55826.4	1588328
0.172527	5	240.59	42318.4	1588330
0.19511	5	240.591	47035.4	1588331
0.175454	5	240.591	42938.2	1588332
0.237339	5	240.591	55487.9	1588333
0.0267185	5	240.591	7485.17	1588335
0.103339	5	240.591	26859.2	1588336
0.0109858	5	240.592	-3131.09	1588337
0.156517	5	240.592	38883	1588338
0.728549	5	240.592	-132001	1588339
0.0779465	5	240.592	20738.9	1588340
0.0172508	5	240.592	-4882.7	1588341
0.0854333	5	240.592	22571.5	1588342
0.00439942	5	240.614	-1263.24	1588344
0.836583	5	240.595	-145494	1588345
0.0962532	5	240.597	25178	1588346
0.128379	5	240.614	32645.2	1588347
0.0302084	5	240.607	-8431.42	1588348
0.0539156	5	240.607	-14684.9	1588349
0.0912833	5	240.607	23986.8	1588350
0.306004	5	240.608	-68347.6	1588351
0.0660918	5	240.613	17786.1	1588352
0.307213	5	240.613	-68565.3	1588353
0.128379	5	240.614	32645.2	1588354
0.10106	5	240.687	26320.6	1588359
0.10106	5	240.687	26320.6	1588360
0.0584647	5	240.664	15851.9	1588361
0.0426008	5	240.619	11737.2	1588362
0.730605	5	240.652	-132266	1588363
0.321038	5	240.66	-71034.9	1588364
0.0190297	5	240.647	5375.72	1588365
0.162606	5	240.619	40198.9	1588366
0.525238	5	240.62	-103992	1588367
0.0996312	5	240.621	-25981.9	1588368
0.037849	5	240.621	-10479.4	1588369
0.0105579	5	240.621	-3010.57	1588370
0.0105579	5	240.621	-3010.57	1588371
0.0644314	5	240.622	-17367.4	1588372
0.41555	5	240.622	-87035.7	1588374
0.0584399	5	240.622	-15845.5	1588376
0.189493	5	240.622	-45875.7	1588378
0.151432	5	240.622	-37775.2	1588379
0.204627	5	240.622	48980.7	1588380
0.0365859	5	240.623	-10143.1	1588382
0.0365859	5	240.623	-10143.1	1588383
0.26008	5	240.628	-59859.9	1588384
0.280428	5	240.623	63674.6	1588385
0.216111	5	240.623	51296	1588386
0.0964689	5	240.624	25229.5	1588387
0.000966108	5	240.624	-278.496	1588388
0.439363	5	240.624	-90850.5	1588390
0.44458	5	240.624	-91675.8	1588391
0.00888461	5	240.624	-2538.2	1588392
4.10447	5	240.626	394857	1588393
0.187091	5	240.627	45377.2	1588394
0.104589	5	240.627	27153.5	1588395
0.0306848	5	240.628	8560.05	1588396
0.0822936	5	240.628	21806	1588397
0.215723	5	240.628	51218.3	1588398
0.309572	5	240.628	68989.2	1588399
0.209168	5	240.629	-49900.2	1588400
0.0868905	5	240.638	22925.5	1588401
0.0636713	5	240.638	17175.3	1588402
0.0703075	5	240.638	18843.5	1588403
0.192797	5	240.638	46558.9	1588404
0.139774	5	240.638	35203.3	1588405
0.0235287	5	240.638	6614.22	1588406
0.0432737	5	240.638	-11914.3	1588407
0.286397	5	240.638	-64776.9	1588408
0.0909596	5	240.639	23908.9	1588409
0.0639811	5	240.639	17253.6	1588414
0.0695602	5	240.639	18656.7	1588415
0.011306	5	240.641	3221.21	1588416
0.093752	5	240.641	24579.8	1588417
0.0396792	5	240.641	-10965.3	1588419
0.0171281	5	240.641	-4848.62	1588420
0.00206646	5	240.642	-594.938	1588421
0.00801282	5	240.642	2291.39	1588422
0.0541746	5	240.642	14751.6	1588423
0.0403389	5	240.642	-11140	1588424
0.0960587	5	240.642	-25131.6	1588425
0.181102	5	240.642	-44126.9	1588426
0.166212	5	240.642	40972.8	1588429
0.107835	5	240.642	27915.3	1588430
0.280001	5	240.642	-63595.5	1588431
0.290632	5	240.643	-65554.8	1588432
0.29774	5	240.643	-66851.9	1588433
1.24409	5	240.643	-190328	1588434
1.28169	5	240.643	-194085	1588435
0.191265	5	240.643	-46242.5	1588436
0.215733	5	240.643	51220.3	1588437
0.314397	5	240.644	69853	1588438
0.314397	5	240.644	69853	1588439
0.273008	5	240.644	62293.9	1588440
0.1161	5	240.649	29837	1588441
0.204491	5	240.649	48953	1588442
0.0348233	5	240.65	9672.23	1588448
0.077736	5	240.65	20687	1588449
0.00995641	5	240.652	-2840.98	1588450
0.273825	5	240.652	-62446.4	1588451
0.0375744	5	240.652	10406.4	1588452
0.0240734	5	240.652	6763.37	1588453
0.0354315	5	240.652	-9834.88	1588454
0.0785419	5	240.652	-20885.6	1588455
0.0785419	5	240.652	-20885.6	1588456
0.000697943	5	240.653	-201.255	1588462
0.0266684	5	240.653	7471.55	1588463
0.0597208	5	240.653	16172.3	1588464
0.059794	5	240.653	16191	1588465
0.0756304	5	240.653	20167	1588466
0.256086	5	240.653	59100.7	1588467
0.148109	5	240.653	37046.7	1588468
0.0612691	5	240.654	16566.3	1588469
0.114599	5	240.654	29490	1588470
0.308281	5	240.656	68757.3	1588471
0.0113805	5	240.658	3242.17	1588472
0.264777	5	240.658	60748.5	1588473
0.0816531	5	240.658	21649.3	1588474
0.194193	5	240.658	46846.6	1588475
0.0644509	5	240.658	17372.3	1588476
0.167528	5	240.658	41254.2	1588477
0.315589	5	240.658	-70065.8	1588478
0.251214	5	240.658	58169.6	1588479
0.173002	5	240.658	-42419.2	1588480
0.0698264	5	240.658	18723.3	1588481
0.199979	5	240.658	-48033.6	1588482
0.33586	5	240.658	73643.4	1588483
0.212294	5	240.658	50530.3	1588486
0.21461	5	240.659	50995.3	1588487
0.210579	5	240.659	50184.9	1588488
0.168499	5	240.659	-41461.4	1588489
0.16684	5	240.659	-41107.2	1588490
0.0176118	5	240.659	4982.9	1588491
0.159478	5	240.659	-39524.5	1588492
0.159478	5	240.659	-39524.5	1588493
0.110476	5	240.659	28532.2	1588494
0.040905	5	240.659	11289.7	1588495
0.0549684	5	240.659	14955.9	1588496
0.0815428	5	240.659	21622.3	1588497
0.090372	5	240.659	-23767.3	1588498
0.0403981	5	240.659	-11155.6	1588499
0.0515102	5	240.66	14063.7	1588500
0.0813209	5	240.66	21567.9	1588502
0.779064	5	240.661	-138414	1588503
0.716355	5	240.661	-130424	1588504
0.475111	5	240.661	96433.2	1588506
0.145473	5	240.661	-36466.3	1588508
0.0504689	5	240.661	13793.8	1588509
0.0459556	5	240.662	-12618	1588510
0.023381	5	240.662	-6573.76	1588511
0.01568	5	240.664	-4445.8	1588512
0.321648	5	240.664	71143.2	1588513
0.321648	5	240.664	71143.2	1588514
0.321648	5	240.664	71143.2	1588515
0.472452	5	240.667	-96023.6	1588516
0.0491683	5	240.667	-13456	1588517
0.0969531	5	240.678	25345	1588518
0.116425	5	240.678	29912.2	1588519
0.116425	5	240.678	29912.2	1588520
0.116425	5	240.678	29912.2	1588521
0.452358	5	240.679	-92899.4	1588522
0.00860656	5	240.685	-2459.53	1588523
0.00860656	5	240.685	-2459.53	1588524
0.00915209	5	240.686	-2613.83	1588525
0.0640181	5	240.689	-17263	1588526
0.00888794	5	240.689	-2539.14	1588527
0.00700246	5	240.7	-2004.74	1588528
0.00700246	5	240.7	-2004.74	1588529
0.00700246	5	240.7	-2004.74	1588530
0.0131399	5	240.695	-3736.07	1588531
0.612549	5	240.697	-116496	1588533
0.0307732	5	240.697	8583.93	1588534
0.278991	5	240.698	-63408	1588536
0.0738385	5	240.698	19722.9	1588540
0.161916	5	240.698	-40050.4	1588541
0.407913	5	240.699	-85795.1	1588542
0.0632402	5	240.699	-17066.2	1588543
0.00169886	5	240.699	-489.311	1588544
0.0510532	5	240.699	13945.3	1588545
0.0316885	5	240.699	8830.67	1588546
0.217774	5	240.699	-51628.4	1588547
0.297401	5	240.699	-66790.2	1588548
0.0171749	5	240.7	4861.62	1588549
3.4965	5	240.76	359953	1588564
3.39142	5	241.371	353612	1588636
3.39142	5	241.417	353612	1588645
3.63033	5	241.417	367890	1588646
3.29215	5	241.571	347528	1588661
0.343004	5	241.613	74886.6	1588670
3.39142	5	241.822	353612	1588699
0.643334	5	242.15	120725	1588935
1.18848	5	242.387	184669	1589235
3.866	5	242.389	-381507	1589246
1.73271	5	242.67	235535	1589431
1.59778	5	242.697	223759	1589494
0.800202	5	242.786	141042	1589555
0.971936	5	242.883	161332	1589625
0.539954	5	242.908	106156	1589693
1.14071	5	242.922	179707	1589708
1.50171	5	242.927	215072	1589727
0.138416	5	243.045	34900.7	1589873
0.142138	5	243.044	35728.5	1589874
0.0900709	5	243.043	23694.7	1589876
0.138416	5	243.04	34900.7	1589877
0.138416	5	243.04	34900.7	1589878
0.138416	5	243.041	34900.7	1589879
6.24175	5	243.337	-500006	1590236
1.36598	5	243.413	202318	1590262
0.509552	5	243.494	-101659	1590282
1.12421	5	243.563	177970	1590297
0.796181	5	243.596	140544	1590313
0.459571	5	243.618	-94026.9	1590322
0.459571	5	243.618	-94026.9	1590323
5.37028	5	243.645	-459813	1590341
5.84205	5	243.645	-481957	1590342
4.08772	5	243.645	-393933	1590343
0.0323968	5	243.74	-9021.29	1590402
5.87985	5	243.849	-483691	1590533
5.61337	5	243.849	-471344	1590534
0.460271	5	243.863	94136	1590547
1.81696	5	243.905	242658	1590579
2.45453	5	244.002	291902	1590609
0.179171	5	244.342	-43721.5	1591242
0.78935	5	244.356	139697	1591248
0.0565051	5	244.426	15350.4	1591312
0.228757	5	244.427	53806.7	1591315
0.357878	5	244.437	77446.9	1591332
0.434316	5	244.446	90048.6	1591338
0.0781557	5	244.498	20790.4	1591454
0.55763	5	244.528	108724	1591480
0.264198	5	244.559	60639.2	1591508
0.432426	5	244.696	89747.4	1591682
0.36967	5	244.747	79450.2	1591833
0.352786	5	244.856	76574.7	1591920
0.352786	5	244.856	76574.7	1591921
0.293493	5	244.916	66078	1591937
0.456324	5	244.931	93520.3	1591949
0.183362	5	245.005	44599.9	1592023
0.210279	5	245.043	50124.5	1592062
0.472284	5	245.153	95997.7	1592078
0.273159	5	245.116	62322	1592134
0.304052	5	245.157	67995.5	1592184
0.282118	5	245.174	63987.5	1592208
0.411911	5	245.216	86445.6	1592267
0.352786	5	245.266	76574.7	1592391
0.464724	5	245.28	94828.3	1592419
0.318006	5	245.338	70496.4	1592492
0.387508	5	245.358	82437.8	1592500
0.897562	5	245.443	152764	1592593
0.352786	5	245.507	76574.7	1592672
0.306055	5	245.756	68356.8	1593043
0.299538	5	245.779	67178.4	1593115
0.773661	5	245.79	137737	1593147
1.83235	5	245.817	243941	1593283
0.318006	5	245.946	70496.4	1593565
0.304052	5	245.973	67995.5	1593598
0.529338	5	245.975	104598	1593600
0.894404	5	246.025	152393	1593664
2.07101	5	246.144	263187	1593727
2.53952	5	246.162	297949	1593728
2.53952	5	246.162	297949	1593729
3.40174	5	246.107	354240	1593731
5.07454	5	246.145	445414	1593733
1.99545	5	246.158	257220	1593734
2.35491	5	246.085	284676	1593735
1.99545	5	246.145	257220	1593736
1.65091	5	246.072	228453	1593737
1.65091	5	246.073	228453	1593739
5.44758	5	246.074	463508	1593740
2.04557	5	246.078	261191	1593742
2.1553	5	246.078	269715	1593743
4.00235	5	246.078	389191	1593744
2.01136	5	246.078	258486	1593745
2.10757	5	246.082	266034	1593748
1.80739	5	246.084	241858	1593749
1.96339	5	246.085	254654	1593751
1.96339	5	246.085	254654	1593752
2.50499	5	246.085	295505	1593753
0.293918	5	246.085	66155.7	1593754
1.58209	5	246.086	222359	1593755
0.0287721	5	246.086	8042.82	1593756
5.85097	5	246.087	482367	1593757
6.06257	5	246.087	491991	1593758
5.0589	5	246.087	444641	1593759
1.44738	5	246.087	210037	1593760
2.21636	5	246.087	274363	1593761
1.69537	5	246.088	232324	1593762
1.66303	5	246.088	229513	1593763
2.07415	5	246.089	263433	1593764
4.83357	5	246.089	433359	1593765
1.18963	5	246.089	184788	1593766
1.59116	5	246.089	223169	1593767
1.83387	5	246.089	244067	1593769
2.43716	5	246.089	290653	1593770
1.36294	5	246.09	202026	1593771
1.66695	5	246.09	229855	1593772
0.922749	5	246.09	155701	1593773
4.77367	5	246.091	430314	1593774
4.02516	5	246.091	390462	1593775
1.23332	5	246.094	189241	1593777
2.27762	5	246.094	278962	1593778
5.37568	5	246.098	460072	1593779
4.86002	5	246.098	434697	1593780
2.36376	5	246.099	285325	1593781
2.38027	5	246.099	286530	1593782
1.65229	5	246.1	228574	1593783
2.95414	5	246.1	326070	1593784
1.61009	5	246.1	224853	1593785
3.29662	5	246.105	347803	1593786
1.62331	5	246.113	226024	1593787
2.69537	5	246.115	308777	1593789
5.21035	5	246.115	452079	1593790
2.31354	5	246.115	281630	1593791
1.28799	5	246.115	194709	1593793
2.07182	5	246.116	263251	1593794
5.26362	5	246.116	454668	1593795
3.59586	5	246.116	365860	1593796
3.53654	5	246.117	362344	1593797
2.12168	5	246.117	267127	1593798
3.88691	5	246.117	382695	1593799
3.32229	5	246.117	349384	1593800
2.18107	5	246.117	271685	1593801
2.31517	5	246.118	281751	1593802
1.93155	5	246.118	252085	1593803
1.82978	5	246.118	243727	1593804
4.88411	5	246.119	435912	1593805
1.72192	5	246.119	234611	1593806
1.71885	5	246.119	234347	1593807
5.11129	5	246.119	447227	1593808
5.11129	5	246.119	447227	1593809
4.98404	5	246.119	440922	1593810
5.35501	5	246.143	459079	1593811
2.39551	5	246.128	287640	1593812
5.57363	5	246.128	469477	1593813
2.08868	5	246.132	264567	1593814
1.8308	5	246.133	243812	1593815
1.81749	5	246.143	242702	1593816
2.8958	5	246.145	322241	1593817
2.74029	5	246.145	311838	1593818
1.20769	5	246.145	-186638	1593819
0.713344	5	246.145	130033	1593820
3.79882	5	246.145	377670	1593821
5.33072	5	246.145	457911	1593822
4.20331	5	246.145	400273	1593823
4.35146	5	246.145	408268	1593824
2.28162	5	246.146	279261	1593825
1.63039	5	246.158	226649	1593826
3.41694	5	246.158	355161	1593827
6.39874	5	246.159	506931	1593828
6.39874	5	246.159	506931	1593829
0.81142	5	246.159	142424	1593830
2.04827	5	246.159	261403	1593831
1.7387	5	246.159	236048	1593832
4.34035	5	246.159	407674	1593833
3.24086	5	246.159	344347	1593834
6.21337	5	246.16	498745	1593835
1.49241	5	246.16	214216	1593836
3.19982	5	246.16	341783	1593837
3.50396	5	246.16	360400	1593838
0.743464	5	246.16	133914	1593839
1.83034	5	246.16	243774	1593840
6.36248	5	246.16	505339	1593841
2.2904	5	246.16	279914	1593842
1.65906	5	246.161	229166	1593843
5.4959	5	246.162	465804	1593845
2.85453	5	246.162	319509	1593846
1.50259	5	246.162	215153	1593847
5.9889	5	246.162	488660	1593848
1.94847	5	246.162	253454	1593849
5.69262	5	246.162	475047	1593850
2.78028	5	246.163	314541	1593851
0.477267	5	246.163	96764.5	1593852
1.70922	5	246.163	233519	1593853
3.19226	5	246.163	341309	1593854
2.43636	5	246.163	290595	1593855
5.34595	5	246.163	458644	1593856
3.87346	5	246.163	381931	1593857
3.08875	5	246.163	334759	1593858
1.67504	5	246.252	230560	1593859
1.99545	5	246.241	257220	1593860
2.08672	5	246.239	264414	1593861
2.08672	5	246.239	264414	1593862
5.27605	5	246.164	455271	1593863
2.17257	5	246.164	-271036	1593864
1.84413	5	246.164	-244920	1593865
0.987671	5	246.164	-163105	1593866
3.14548	5	246.166	338363	1593868
0.148457	5	246.166	37123.2	1593869
2.05434	5	246.166	261880	1593870
0.721171	5	246.167	131048	1593871
3.85019	5	246.167	380607	1593872
6.09402	5	246.167	493407	1593873
2.53952	5	246.249	297949	1593874
1.359	5	246.168	201646	1593875
1.56584	5	246.168	220900	1593876
6.48915	5	246.169	510879	1593878
4.71504	5	246.171	427314	1593879
5.14473	5	246.171	448870	1593880
5.14473	5	246.171	448870	1593881
4.42429	5	246.171	412148	1593882
4.20276	5	246.171	400243	1593883
4.19307	5	246.171	399715	1593884
4.5207	5	246.171	417233	1593885
1.39284	5	246.171	204889	1593887
4.80224	5	246.172	431768	1593888
1.87881	5	246.172	247782	1593889
4.6318	5	246.172	423023	1593890
2.06653	5	246.172	262836	1593891
1.81059	5	246.172	242125	1593892
2.32554	5	246.173	282516	1593893
1.90687	5	246.173	250079	1593894
1.93146	5	246.173	252078	1593895
2.69036	5	246.173	308434	1593896
2.27009	5	246.173	278401	1593897
1.81509	5	246.173	-242501	1593898
0.76275	5	246.175	136363	1593899
3.74082	5	246.175	374329	1593901
3.72829	5	246.175	373604	1593902
2.07871	5	246.177	263789	1593903
2.36154	5	246.177	285162	1593904
5.36727	5	246.177	459668	1593905
5.0992	5	246.177	446631	1593906
2.53952	5	246.238	297949	1593907
4.69813	5	246.178	426446	1593908
3.42518	5	246.178	355660	1593909
1.75778	5	246.193	237673	1593910
6.30344	5	246.182	502738	1593912
1.56108	5	246.185	220472	1593913
6.77734	5	246.187	523278	1593915
6.31367	5	246.187	503190	1593916
5.92003	5	246.188	485528	1593917
3.10292	5	246.188	335663	1593918
2.29706	5	246.19	280409	1593919
1.93408	5	246.19	252290	1593920
2.62727	5	246.191	304086	1593922
4.46331	5	246.192	414213	1593923
5.20322	5	246.196	451731	1593925
4.67244	5	246.196	425123	1593926
1.44746	5	246.196	210045	1593927
4.69152	5	246.196	426106	1593928
3.66703	5	246.196	370040	1593929
2.78072	5	246.197	314571	1593930
5.77062	5	246.197	478666	1593931
3.31816	5	246.198	349131	1593933
5.11036	5	246.199	447181	1593934
5.35688	5	246.199	459169	1593935
1.56504	5	246.199	-220829	1593936
0.667569	5	246.199	-123994	1593937
2.65177	5	246.199	305781	1593938
5.18426	5	246.199	450806	1593939
2.08547	5	246.199	264316	1593940
5.48065	5	246.199	465081	1593941
4.42244	5	246.2	412050	1593942
2.45951	5	246.2	-292259	1593943
4.728	5	246.2	427979	1593944
2.60994	5	246.2	302883	1593945
1.42935	5	246.201	-208347	1593946
1.67851	5	246.201	230862	1593947
5.99867	5	246.201	489104	1593948
3.89834	5	246.201	383342	1593949
3.76198	5	246.21	375551	1593950
1.00799	5	246.21	165375	1593951
3.68461	5	246.21	371065	1593952
1.40496	5	246.21	206042	1593953
4.04245	5	246.21	391424	1593954
4.55785	5	246.21	419177	1593955
2.10386	5	246.211	-265747	1593956
2.6109	5	246.212	302949	1593957
2.61733	5	246.213	303396	1593958
5.35509	5	246.214	459083	1593959
2.44133	5	246.214	290953	1593960
1.26848	5	246.214	192771	1593961
1.67668	5	246.214	230702	1593962
3.71607	5	246.214	372895	1593963
2.32381	5	246.214	282389	1593964
4.05714	5	246.214	392240	1593965
3.67292	5	246.214	370384	1593966
2.25434	5	246.215	277222	1593967
2.05779	5	246.215	262151	1593968
3.74836	5	246.215	374765	1593969
3.39844	5	246.215	354039	1593970
4.76498	5	246.215	429871	1593971
4.44457	5	246.215	413222	1593972
1.40649	5	246.216	206187	1593973
5.13244	5	246.216	448267	1593974
4.91796	5	246.216	437615	1593975
4.80446	5	246.216	431881	1593976
5.18712	5	246.216	450945	1593977
3.00094	5	246.216	329113	1593978
4.81581	5	246.216	432458	1593979
1.55379	5	246.216	219814	1593980
5.00167	5	246.217	441800	1593981
2.78947	5	246.217	315160	1593982
5.69106	5	246.217	474974	1593983
5.59691	5	246.217	470571	1593984
5.11507	5	246.219	447413	1593985
1.52417	5	246.219	217127	1593986
0.520445	5	246.219	103283	1593987
3.08703	5	246.219	334650	1593988
0.262314	5	246.219	-60283.1	1593989
0.927468	5	246.219	-156247	1593990
2.16435	5	246.219	270408	1593991
0.686008	5	246.219	-126448	1593992
1.8825	5	246.219	248085	1593993
3.36514	5	246.22	352010	1593994
3.52961	5	246.22	361932	1593995
1.97773	5	246.22	255805	1593996
5.18883	5	246.22	451029	1593997
1.32515	5	246.22	198361	1593998
4.79984	5	246.22	431646	1593999
3.06761	5	246.222	333407	1594002
3.26619	5	246.222	345921	1594003
3.82602	5	246.222	379228	1594004
0.88415	5	246.223	151185	1594005
0.148587	5	246.223	37151.7	1594006
4.28332	5	246.226	404608	1594007
2.21403	5	246.228	274188	1594009
4.73439	5	246.229	428306	1594010
4.3837	5	246.229	409990	1594011
5.17012	5	246.23	450114	1594012
5.45525	5	246.23	463874	1594013
2.51093	5	246.231	295927	1594014
5.32589	5	246.231	457678	1594015
1.93718	5	246.232	-252541	1594016
3.86753	5	246.232	381594	1594019
2.641	5	246.233	305037	1594020
1.52936	5	246.233	217600	1594021
2.76107	5	246.234	313245	1594024
4.15744	5	246.236	397767	1594025
3.73255	5	246.236	373850	1594026
1.96352	5	246.236	254665	1594027
2.19751	5	246.236	272935	1594028
2.71216	5	246.236	309924	1594029
2.71216	5	246.236	309924	1594030
2.95108	5	246.237	325870	1594031
3.89339	5	246.237	383061	1594032
2.8226	5	246.237	317381	1594033
1.16893	5	246.238	182650	1594034
1.72	5	246.238	234446	1594035
1.11147	5	246.238	176620	1594036
5.15223	5	246.239	449238	1594037
0.279586	5	246.239	63518.4	1594038
1.89598	5	246.239	249190	1594039
2.69432	5	246.24	308705	1594040
1.80435	5	246.24	241603	1594041
4.6924	5	246.242	426151	1594042
2.73808	5	246.243	311688	1594043
3.3548	5	246.243	351378	1594044
0.906891	5	246.243	153856	1594046
0.365688	5	246.243	78776.2	1594047
1.6197	5	246.244	225705	1594049
4.7352	5	246.244	428348	1594050
5.17737	5	246.244	450469	1594051
1.08225	5	246.252	173497	1594053
3.58537	5	246.252	365240	1594054
2.30332	5	246.252	280874	1594055
1.91126	5	246.291	250437	1594056
2.53952	5	246.354	297949	1594058
2.53952	5	246.354	297949	1594059
1.93106	5	246.307	252046	1594060
1.9313	5	246.254	252065	1594061
2.21921	5	246.254	274579	1594062
4.30772	5	246.255	405923	1594063
1.93527	5	246.258	252386	1594064
1.26491	5	246.255	192414	1594065
3.70843	5	246.255	372451	1594066
4.22021	5	246.257	401192	1594067
0.774568	5	246.257	137851	1594068
5.57032	5	246.256	469321	1594069
6.27183	5	246.286	501340	1594070
4.20224	5	246.256	400214	1594071
1.46978	5	246.256	212124	1594072
1.5039	5	246.256	215272	1594073
1.72565	5	246.285	234931	1594074
4.00376	5	246.256	389269	1594075
4.08951	5	246.256	394031	1594076
5.96753	5	246.256	487691	1594077
1.77766	5	246.256	239357	1594078
2.22433	5	246.256	274966	1594079
4.68323	5	246.256	425679	1594080
3.75249	5	246.257	375004	1594081
3.68181	5	246.257	370902	1594082
2.28473	5	246.257	279493	1594083
1.91111	5	246.257	250425	1594084
1.78636	5	246.257	240090	1594085
1.44741	5	246.257	210040	1594086
2.66217	5	246.257	306498	1594087
3.84086	5	246.257	380075	1594088
3.73957	5	246.257	374256	1594089
1.83074	5	246.257	243807	1594090
1.6721	5	246.258	230304	1594091
1.97889	5	246.258	255898	1594092
2.41435	5	246.258	289006	1594093
0.750848	5	246.258	134855	1594094
0.725328	5	246.258	131586	1594095
1.72113	5	246.258	234543	1594096
2.46754	5	246.261	292835	1594099
2.51777	5	246.263	296412	1594100
2.06574	5	246.268	262775	1594101
2.87782	5	246.271	321053	1594102
5.24447	5	246.271	453739	1594103
1.33629	5	246.271	199446	1594105
3.04228	5	246.271	331782	1594106
1.82498	5	246.271	243328	1594108
2.34389	5	246.271	-283868	1594109
2.03856	5	246.317	260638	1594110
3.91973	5	246.358	384551	1594111
1.87433	5	246.272	247414	1594113
1.59536	5	246.342	223544	1594114
1.6025	5	246.273	224179	1594115
2.16064	5	246.274	270124	1594116
4.35547	5	246.274	408483	1594117
1.61503	5	246.274	225291	1594118
5.52296	5	246.274	467086	1594119
1.93341	5	246.274	252236	1594120
2.58574	5	246.274	301196	1594121
1.86123	5	246.274	246334	1594122
6.294	5	246.274	502321	1594123
3.10846	5	246.274	336015	1594124
1.20798	5	246.274	-186668	1594125
3.96948	5	246.274	387351	1594126
5.47977	5	246.274	465039	1594127
3.3086	5	246.274	348542	1594128
5.16152	5	246.275	449693	1594129
1.73123	5	246.275	-235409	1594130
4.99031	5	246.275	441235	1594131
2.31509	5	246.276	281744	1594134
4.79126	5	246.276	431210	1594135
5.53014	5	246.276	467425	1594136
2.26176	5	246.276	277778	1594137
4.92706	5	246.277	438072	1594138
1.79095	5	246.286	240477	1594139
5.12135	5	246.286	447722	1594140
2.17336	5	246.286	271097	1594141
1.61556	5	246.286	225339	1594142
0.851346	5	246.286	147276	1594143
5.89902	5	246.286	484568	1594144
5.52029	5	246.287	466960	1594145
1.88401	5	246.287	248209	1594146
3.85097	5	246.288	380651	1594147
1.10296	5	246.288	175715	1594148
4.31158	5	246.288	406130	1594149
1.74998	5	246.288	237009	1594150
3.95098	5	246.288	386312	1594151
1.19527	5	246.297	185367	1594152
5.28135	5	246.3	455527	1594153
1.74545	5	246.301	236623	1594154
1.21867	5	246.302	187757	1594155
2.383	5	246.304	286729	1594156
1.18475	5	246.317	184285	1594157
4.5537	5	246.305	418960	1594158
2.47104	5	246.305	293085	1594159
3.67417	5	246.305	370457	1594160
3.67417	5	246.305	370457	1594161
3.57658	5	246.305	364721	1594162
1.94287	5	246.305	253001	1594163
6.80987	5	246.305	524660	1594164
0.547528	5	246.305	107261	1594165
2.26595	5	246.305	278091	1594166
0.044645	5	246.306	12274.6	1594168
4.24019	5	246.307	402276	1594169
4.54224	5	246.307	418361	1594170
4.53066	5	246.351	417755	1594171
1.45158	5	246.31	210430	1594172
5.7747	5	246.314	478854	1594174
4.03034	5	246.314	390751	1594175
1.38956	5	246.315	204576	1594176
1.46246	5	246.315	211444	1594177
4.50596	5	246.317	416459	1594178
3.67763	5	246.319	370659	1594180
6.13537	5	246.32	495262	1594182
5.19966	5	246.321	451558	1594183
3.47989	5	246.321	358958	1594184
5.33579	5	246.321	458155	1594185
4.37942	5	246.321	409762	1594188
1.63644	5	246.322	227182	1594189
4.33502	5	246.322	407388	1594190
3.89142	5	246.322	382950	1594192
4.26466	5	246.324	403601	1594193
1.68325	5	246.324	231274	1594194
5.48005	5	246.33	465052	1594198
1.41195	5	246.336	206704	1594200
0.59288	5	246.336	113747	1594201
0.776312	5	246.337	-138069	1594202
3.87693	5	246.341	382128	1594205
1.51821	5	246.341	216583	1594206
1.4641	5	246.341	211596	1594207
1.65222	5	246.341	228567	1594208
0.831952	5	246.341	144932	1594209
4.64525	5	246.342	423719	1594210
1.60231	5	246.343	224162	1594214
4.76705	5	246.35	429976	1594217
4.76705	5	246.35	429976	1594218
4.76705	5	246.35	429976	1594219
4.15243	5	246.35	397493	1594220
4.34071	5	246.35	407693	1594221
4.73257	5	246.35	428213	1594222
3.50554	5	246.35	360494	1594223
4.00099	5	246.35	389115	1594224
4.00099	5	246.351	389115	1594225
4.21331	5	246.351	400817	1594226
5.26878	5	246.351	454918	1594227
2.54416	5	246.352	298277	1594228
5.2523	5	246.352	454119	1594229
4.003	5	246.472	389227	1594232
1.27259	5	246.498	193180	1594233
1.17009	5	246.504	182770	1594252
5.20322	5	246.411	451731	1594254
0.957267	5	246.417	-159667	1594260
0.813089	5	246.418	142629	1594261
0.231199	5	246.418	54286.8	1594262
2.08956	5	246.421	-264635	1594267
0.975909	5	246.443	161781	1594273
0.37613	5	246.459	80538	1594279
4.17006	5	246.499	398458	1594295
2.1393	5	246.506	268486	1594299
5.22785	5	246.507	452931	1594301
1.88755	5	246.671	248499	1594323
1.91809	5	246.622	250993	1594365
4.27872	5	246.629	404360	1594370
2.97708	5	246.645	327565	1594382
0.886604	5	246.645	-151475	1594383
1.24325	5	246.659	190243	1594394
4.21804	5	246.664	401074	1594398
0.917595	5	246.674	155103	1594410
0.853793	5	246.68	147570	1594425
2.54561	5	246.682	298379	1594439
3.75105	5	246.686	374920	1594450
4.31189	5	246.695	406147	1594471
5.53794	5	246.695	467794	1594473
1.28401	5	246.697	194315	1594476
0.155839	5	246.699	38735.7	1594477
1.3384	5	246.7	199652	1594478
1.88755	5	246.701	248499	1594479
2.53952	5	246.721	297949	1594488
1.70716	5	246.724	233342	1594494
0.41671	5	246.764	87223.4	1594512
3.16756	5	246.786	339756	1594520
3.87974	5	246.805	382288	1594532
3.87974	5	246.805	382288	1594533
2.60345	5	246.86	302431	1594535
2.88428	5	246.813	321480	1594541
0.48487	5	246.821	97928.5	1594547
3.45538	5	246.856	357484	1594560
3.77552	5	246.896	376331	1594573
5.64081	5	246.906	472629	1594579
1.77544	5	247.024	239169	1594587
3.7912	5	246.938	377233	1594591
1.88755	5	246.945	248499	1594595
4.90575	5	247.012	437002	1594596
1.3097	5	246.956	196849	1594597
1.17009	5	246.984	182770	1594598
0.232866	5	246.972	54613.8	1594601
1.70391	5	246.985	233061	1594602
0.559879	5	246.994	109048	1594604
1.28429	5	247.019	194342	1594614
4.32404	5	247.03	406799	1594616
4.51785	5	247.031	417083	1594619
2.52297	5	247.037	296781	1594627
4.90575	5	247.042	437002	1594635
0.0249122	5	247.101	-6992.71	1594637
1.17009	5	247.045	182770	1594638
0.1322	5	247.114	33507.9	1594639
0.0249122	5	247.086	-6992.71	1594640
0.920867	5	247.045	155483	1594641
0.741057	5	247.045	133607	1594642
0.121305	5	247.069	-31034.1	1594643
1.22183	5	247.047	188077	1594646
1.26874	5	247.047	192796	1594647
0.0249122	5	247.079	-6992.71	1594648
0.0736672	5	247.048	19680.4	1594649
0.248347	5	247.048	57619.2	1594651
0.786742	5	247.049	139372	1594659
1.01684	5	247.049	166357	1594660
0.129699	5	247.05	32943.8	1594663
0.223725	5	247.053	52812.3	1594667
0.882068	5	247.054	150939	1594668
0.209306	5	247.054	49928.1	1594670
1.14151	5	247.056	179790	1594680
1.02126	5	247.06	166847	1594692
1.03064	5	247.064	167882	1594698
1.05098	5	247.065	170110	1594703
1.67396	5	247.065	230466	1594704
0.258929	5	247.065	59641.6	1594705
0.666858	5	247.065	123899	1594708
1.30411	5	247.065	196300	1594711
0.885074	5	247.065	151294	1594712
0.0240706	5	247.066	-6762.61	1594714
0.733198	5	247.09	132599	1594731
0.41293	5	247.098	86611.1	1594744
0.223003	5	247.109	52669.3	1594751
0.223003	5	247.109	52669.3	1594752
0.435773	5	247.112	90280.5	1594755
0.746772	5	247.112	134336	1594758
0.0573033	5	247.112	15554.9	1594759
0.778012	5	247.122	138282	1594764
1.08552	5	247.123	173848	1594767
0.988831	5	247.244	163235	1594771
0.1322	5	247.124	33507.9	1594772
0.866854	5	247.142	149132	1594774
0.667028	5	247.248	123922	1594775
0.889494	5	247.137	151816	1594778
0.727622	5	247.132	131881	1594779
0.456386	5	247.141	93529.9	1594781
0.739322	5	247.141	133385	1594782
0.607296	5	247.24	115766	1594783
0.372354	5	247.141	79902.8	1594784
0.978167	5	247.144	162036	1594785
0.483184	5	247.144	97671	1594786
0.483184	5	247.144	97671	1594787
1.03222	5	247.231	168055	1594788
0.879667	5	247.144	150655	1594789
0.758056	5	247.144	135770	1594790
0.464674	5	247.146	94820.4	1594791
1.04527	5	247.162	169486	1594794
0.939857	5	247.188	157675	1594798
1.67501	5	247.183	230557	1594814
1.14652	5	247.18	180315	1594817
1.39362	5	247.18	204963	1594818
0.667028	5	247.233	123922	1594821
1.17009	5	247.183	182770	1594824
0.82259	5	247.189	143792	1594825
0.651212	5	247.191	121794	1594829
0.317326	5	247.192	70375.4	1594831
0.881212	5	247.192	150838	1594834
0.515365	5	247.192	102527	1594835
0.279459	5	247.192	63494.9	1594836
0.970354	5	247.192	161153	1594837
0.293732	5	247.192	66121.7	1594839
0.265175	5	247.192	60823.5	1594842
0.2193	5	247.193	51932.8	1594844
0.232365	5	247.193	54515.6	1594848
0.676229	5	247.194	125150	1594851
0.666476	5	247.194	123848	1594852
0.590271	5	247.195	113380	1594861
0.610295	5	247.195	116183	1594863
0.2281	5	247.196	53677.1	1594869
0.977146	5	247.241	161920	1594870
0.744031	5	247.197	133987	1594874
0.83726	5	247.197	145576	1594877
0.82545	5	247.198	144141	1594880
0.583466	5	247.202	112418	1594881
0.758079	5	247.202	135773	1594882
0.735086	5	247.203	132842	1594883
1.38232	5	247.205	203886	1594885
0.358565	5	247.217	77564.1	1594898
0.298434	5	247.218	66978.1	1594901
0.615684	5	247.24	116931	1594908
0.741401	5	247.24	133651	1594910
0.603688	5	247.241	115262	1594911
0.494767	5	247.241	-99433.2	1594912
0.939318	5	247.247	157613	1594916
0.867793	5	247.398	149244	1594927
0.888346	5	247.326	151680	1594935
0.756318	5	247.331	135550	1594936
0.776012	5	247.501	138031	1594949
0.857712	5	247.417	148040	1594955
0.741769	5	247.435	133698	1594957
0.743669	5	247.587	133940	1594970
0.870386	5	247.794	149553	1594971
0.916482	5	247.636	154974	1594980
0.867793	5	247.673	149244	1594993
2.12306	5	247.708	267234	1595002
1.24325	5	247.814	190243	1595060
1.20741	5	247.899	186609	1595087
0.686544	5	248.002	126518	1595115
0.657373	5	248.042	122625	1595154
0.489145	5	248.117	98580	1595220
1.24325	5	248.152	190243	1595227
0.781701	5	248.19	138743	1595256
1.31991	5	248.2	197849	1595274
1.10498	5	248.205	175929	1595283
1.37603	5	248.223	203283	1595312
0.834593	5	248.268	145253	1595345
0.6735	5	248.269	124787	1595346
0.418187	5	248.312	87462.1	1595366
0.378526	5	248.312	80939.7	1595367
0.424316	5	248.379	88449.4	1595392
1.17009	5	248.332	182770	1595399
0.268428	5	248.335	61435.7	1595403
0.268428	5	248.335	61435.7	1595404
0.241144	5	248.335	56227.9	1595408
0.232824	5	248.336	54605.6	1595411
0.623464	5	248.338	118006	1595412
0.317761	5	248.342	70452.8	1595413
0.343503	5	248.344	74973.2	1595415
0.0117754	5	248.344	-3353.19	1595416
0.547483	5	248.348	107254	1595417
0.721238	5	248.358	131057	1595422
0.687114	5	248.358	126594	1595423
0.153395	5	248.37	38203.7	1595431
0.538315	5	248.37	-105917	1595436
0.0549661	5	248.37	-14955.3	1595437
0.0615415	5	248.371	16635.5	1595442
0.18335	5	248.381	44597.4	1595450
0.102376	5	248.386	26631.7	1595451
0.834827	5	248.386	145281	1595452
0.00859967	5	248.39	2457.58	1595474
0.0784338	5	248.39	20858.9	1595477
0.000786684	5	248.391	226.821	1595481
0.412784	5	248.423	86587.5	1595507
0.298842	5	248.41	-67052.1	1595537
0.235172	5	248.411	55065.1	1595545
0.967292	5	248.437	160806	1595566
0.667028	5	248.426	123922	1595567
0.667028	5	248.428	123922	1595568
1.17009	5	248.43	182770	1595570
0.0929188	5	248.43	24380	1595571
0.667028	5	248.434	123922	1595572
0.28961	5	248.436	65367.3	1595574
0.254197	5	248.436	58740.2	1595575
0.303259	5	248.437	67852.3	1595576
1.02134	5	248.454	166856	1595588
0.748174	5	248.536	134515	1595590
1.42615	5	248.513	-208044	1595609
0.668619	5	248.531	124135	1595616
0.690331	5	248.532	127019	1595617
0.16594	5	248.535	-40914.5	1595630
0.698591	5	248.548	128105	1595638
0.60159	5	248.538	114969	1595639
0.559369	5	248.544	108975	1595643
0.562093	5	248.637	109367	1595656
0.607528	5	248.633	115798	1595657
0.832617	5	248.564	-145013	1595658
0.374483	5	248.565	80261.3	1595660
0.569515	5	248.567	110432	1595664
0.562093	5	248.633	109367	1595679
0.607528	5	248.583	115798	1595680
0.869997	5	248.634	149507	1595705
0.728683	5	248.648	132018	1595719
0.546785	5	248.725	107153	1595777
0.921031	5	248.789	155502	1595779
0.921031	5	248.789	155502	1595782
0.921031	5	248.789	155502	1595785
0.921031	5	248.789	155502	1595786
1.02419	5	248.729	167171	1595787
0.974306	5	248.73	161600	1595795
0.777805	5	248.734	138256	1595800
0.777805	5	248.734	138256	1595801
0.84836	5	248.735	146916	1595804
0.757965	5	248.735	135758	1595807
0.788934	5	248.735	139645	1595809
0.752007	5	248.737	135003	1595811
1.49927	5	248.737	214848	1595815
0.974492	5	248.737	161621	1595817
0.956355	5	248.738	159563	1595820
0.70229	5	248.738	128590	1595822
1.19438	5	248.739	185275	1595824
0.852626	5	248.741	147429	1595825
0.852626	5	248.741	147429	1595826
0.599983	5	248.743	114744	1595829
1.17145	5	248.744	182911	1595830
1.17145	5	248.744	182911	1595831
1.25757	5	248.747	191681	1595835
0.655175	5	248.752	122329	1595846
1.00882	5	248.757	165468	1595850
0.98279	5	248.768	162556	1595868
0.829617	5	248.77	144648	1595872
0.829617	5	248.77	144648	1595873
0.989783	5	248.77	163342	1595874
0.939822	5	248.77	157671	1595875
0.817544	5	248.776	143175	1595880
1.14738	5	248.777	180405	1595882
1.12139	5	248.781	177671	1595883
1.00019	5	248.781	164507	1595884
0.863789	5	248.784	148766	1595886
0.847972	5	248.784	146870	1595887
0.788579	5	248.787	139601	1595890
0.895108	5	248.787	152476	1595891
0.70375	5	248.787	128781	1595892
0.850884	5	248.787	147220	1595895
1.00128	5	248.787	164628	1595896
0.772555	5	248.787	137598	1595899
0.468318	5	248.788	95385.1	1595901
0.991545	5	248.788	163540	1595903
0.970482	5	248.788	161167	1595904
1.24353	5	248.788	190272	1595905
0.954213	5	248.788	159318	1595906
1.2292	5	248.8	188824	1595909
1.2292	5	248.8	188824	1595910
0.874566	5	248.8	150050	1595911
1.20675	5	248.801	186542	1595913
1.09875	5	248.8	175265	1595915
0.738156	5	248.8	133235	1595916
0.83592	5	248.8	145414	1595917
1.21167	5	248.8	187044	1595918
1.12809	5	248.8	178378	1595919
1.23888	5	248.8	189803	1595920
1.17026	5	248.801	182788	1595921
0.938123	5	248.803	157476	1595922
0.961169	5	248.801	160111	1595923
0.894963	5	248.805	152459	1595928
0.872707	5	248.811	149829	1595936
0.471478	5	248.813	95873.3	1595939
0.549855	5	248.815	107599	1595942
0.826766	5	248.825	144302	1595946
1.13659	5	248.825	179274	1595948
0.889501	5	248.825	151816	1595950
0.658007	5	248.829	122711	1595956
0.940896	5	248.83	157794	1595959
0.968989	5	248.83	160998	1595961
0.864789	5	248.831	-148886	1595963
0.871113	5	248.832	-149639	1595964
0.941884	5	248.832	-157908	1595965
0.597254	5	248.835	114362	1595970
1.24669	5	248.836	190589	1595973
0.693881	5	248.838	127486	1595975
0.799867	5	248.838	141001	1595976
0.689401	5	248.88	126896	1595983
0.357376	5	248.919	77361.1	1595984
0.656354	5	248.913	122488	1595992
0.801346	5	248.956	141183	1595997
0.575871	5	248.974	111339	1596001
0.521783	5	248.994	103481	1596009
0.466035	5	249.011	95031.6	1596010
0.541198	5	249.034	106338	1596014
0.492597	5	249.277	99104.4	1596018
0.667385	5	249.136	123970	1596020
0.621732	5	249.157	-117767	1596024
0.368491	5	249.274	79250.9	1596040
0.66331	5	249.423	123424	1596047
0.608631	5	249.479	115952	1596050
1.33203	5	249.373	199032	1596053
0.519675	5	249.482	-103168	1596072
0.770514	5	249.672	137341	1596079
0.50263	5	249.524	100620	1596089
0.466035	5	249.574	95031.6	1596107
0.663623	5	249.715	123466	1596150
0.489768	5	249.893	98674.7	1596164
0.504616	5	249.858	100919	1596165
0.369912	5	249.821	79491	1596184
0.29325	5	249.843	66033.6	1596189
0.67315	5	249.893	124740	1596190
0.22939	5	249.893	53931.2	1596191
0.763658	5	249.888	136478	1596192
0.987613	5	249.843	163099	1596193
0.348908	5	249.844	75907.4	1596194
0.433218	5	249.844	89873.7	1596195
0.558342	5	249.844	108827	1596196
0.713941	5	249.844	130110	1596197
0.371487	5	249.851	79756.8	1596199
0.8384	5	249.875	145714	1596200
0.801346	5	249.858	141183	1596201
1.11449	5	249.862	176940	1596203
0.621647	5	249.864	117755	1596204
0.752386	5	249.866	135051	1596205
0.985697	5	249.866	162883	1596206
0.274226	5	249.868	62521.2	1596207
0.634882	5	249.872	119573	1596209
0.548967	5	249.872	107470	1596210
0.966285	5	249.875	160692	1596211
0.452921	5	249.875	92987.7	1596212
0.101973	5	249.878	-26536.7	1596213
0.101973	5	249.878	-26536.7	1596214
0.17374	5	249.879	42575.7	1596215
0.506393	5	249.88	101186	1596216
1.3314	5	249.88	198971	1596217
0.515567	5	249.882	102557	1596218
0.578977	5	249.883	111781	1596219
0.55039	5	249.883	107676	1596220
0.0545446	5	249.884	14846.8	1596221
0.973953	5	249.885	161560	1596223
0.691226	5	249.887	127137	1596226
0.692177	5	249.887	127262	1596227
0.684222	5	249.887	126211	1596228
0.576157	5	249.887	111380	1596229
0.662755	5	249.887	123349	1596230
0.717112	5	249.888	130522	1596231
0.262504	5	249.888	60319.2	1596232
0.65153	5	249.888	121837	1596233
1.03843	5	249.888	168738	1596234
1.06518	5	249.888	171654	1596235
0.582709	5	249.889	112311	1596236
0.436113	5	249.889	90334.6	1596237
0.594462	5	249.889	113970	1596238
0.351642	5	249.89	76378	1596239
0.53212	5	249.89	105007	1596240
0.499969	5	249.89	100219	1596241
0.408878	5	249.89	85952.4	1596242
0.635852	5	249.89	119705	1596243
0.608911	5	249.891	115991	1596244
0.108969	5	249.891	-28180.6	1596245
0.286556	5	249.891	64806.2	1596246
0.263299	5	249.891	60469.5	1596248
0.513449	5	249.892	102241	1596249
0.198675	5	249.892	47767	1596251
0.474938	5	249.893	96406.5	1596252
0.657889	5	249.893	122695	1596253
0.0508821	5	249.894	13901	1596254
0.237093	5	249.894	55440	1596255
0.0304908	5	249.894	8507.69	1596256
0.574482	5	249.895	111141	1596257
0.676478	5	249.895	125183	1596258
0.0532704	5	249.895	14518.5	1596259
0.140424	5	249.895	35347.9	1596260
0.599092	5	250.057	114619	1596261
0.224165	5	250.057	52899.5	1596262
0.00853467	5	249.896	-2439.19	1596263
0.267774	5	249.896	61312.9	1596264
0.136904	5	249.896	34563.3	1596265
0.527232	5	249.896	104287	1596266
0.527232	5	249.896	104287	1596267
0.592986	5	249.896	113762	1596268
0.693701	5	249.896	127463	1596269
0.570352	5	249.896	110552	1596270
0.753004	5	249.896	135129	1596271
0.473888	5	249.896	96244.8	1596272
0.769567	5	249.896	137222	1596273
0.935762	5	249.896	157204	1596274
0.884899	5	249.896	151273	1596275
0.750894	5	249.897	134861	1596276
1.17485	5	249.897	183263	1596277
0.922052	5	249.974	155620	1596278
0.836805	5	249.898	145521	1596279
0.940595	5	249.898	157760	1596280
0.662952	5	249.898	123375	1596282
0.565962	5	249.898	109923	1596283
0.700565	5	249.898	128364	1596284
0.573257	5	249.899	110967	1596285
0.767135	5	249.9	136916	1596286
0.153112	5	249.9	38142	1596287
0.144307	5	249.901	36208.7	1596288
0.178238	5	249.901	43525.1	1596289
0.709894	5	249.901	129584	1596290
0.785217	5	249.901	139182	1596291
1.26852	5	249.902	192774	1596292
0.736001	5	249.902	132959	1596293
0.555267	5	249.902	108383	1596294
0.533798	5	249.902	105254	1596295
0.629374	5	249.903	118818	1596296
0.573772	5	249.903	111040	1596299
0.607821	5	249.903	115839	1596300
0.883964	5	249.904	151163	1596301
0.967315	5	249.904	160809	1596302
0.826371	5	249.904	144253	1596303
0.344978	5	249.905	75228.6	1596308
0.44561	5	249.905	91838.4	1596309
0.424342	5	249.905	88453.5	1596310
0.900798	5	249.905	153144	1596311
0.599988	5	249.905	114745	1596312
0.599988	5	249.905	114745	1596313
0.71234	5	249.906	129902	1596314
0.974481	5	249.906	161620	1596315
1.01573	5	249.906	166234	1596316
0.69875	5	249.906	128126	1596317
0.804987	5	249.906	141633	1596319
0.834048	5	249.906	145187	1596320
0.706929	5	249.935	129197	1596321
0.431138	5	249.906	89541.9	1596322
1.69943	5	249.907	232674	1596323
0.65888	5	249.907	122828	1596324
0.681118	5	249.907	125800	1596325
0.467362	5	249.908	95237.2	1596326
1.16698	5	249.966	182448	1596327
0.544635	5	249.909	-106840	1596328
0.55747	5	249.909	108701	1596329
0.55747	5	249.909	108701	1596330
0.553123	5	249.918	108073	1596331
0.51281	5	249.918	102146	1596332
0.717139	5	249.918	130526	1596333
0.328603	5	249.919	72371.3	1596334
1.15595	5	249.921	181301	1596335
0.054258	5	249.921	14773.1	1596337
0.126855	5	249.921	32299.7	1596338
0.619372	5	249.921	117441	1596339
0.508925	5	249.931	101565	1596340
0.445276	5	249.931	91785.7	1596341
0.814074	5	249.932	142750	1596342
0.765441	5	249.932	136703	1596343
0.689026	5	249.932	126846	1596344
0.357159	5	249.932	77324	1596345
0.602016	5	249.932	115029	1596346
0.39376	5	249.933	83473.3	1596347
0.38799	5	249.933	82517.8	1596348
1.40177	5	249.933	205739	1596349
1.13632	5	249.934	179245	1596350
1.76563	5	249.934	238339	1596351
0.207482	5	249.935	49559.4	1596352
0.709932	5	249.935	129589	1596353
0.578377	5	249.935	111696	1596354
0.322422	5	249.935	71280.2	1596355
0.605251	5	249.935	115481	1596356
0.529701	5	249.935	104651	1596357
0.800002	5	249.936	141017	1596358
0.642055	5	249.937	120551	1596359
0.379732	5	249.938	81141.6	1596360
0.591058	5	249.941	113491	1596362
0.536662	5	249.941	105674	1596363
0.620532	5	249.941	117601	1596364
0.881361	5	249.941	150855	1596365
0.946484	5	249.942	158435	1596366
0.610942	5	249.942	116273	1596367
0.610942	5	249.942	116273	1596368
0.88356	5	249.942	151115	1596369
0.753059	5	249.942	135136	1596370
0.997157	5	249.942	164168	1596371
0.671753	5	249.942	124553	1596373
1.06237	5	249.942	171349	1596374
1.06237	5	249.942	171349	1596375
0.439989	5	249.942	90949.8	1596376
0.658316	5	249.942	122752	1596377
0.928345	5	249.946	156349	1596383
1.01382	5	249.946	166023	1596384
1.04832	5	249.947	169820	1596385
1.11692	5	249.947	177198	1596386
0.576753	5	249.949	111465	1596387
1.2625	5	249.95	192173	1596388
0.35927	5	249.95	77684.6	1596389
0.378835	5	249.95	80991.4	1596390
1.11833	5	249.95	177348	1596391
1.13242	5	249.95	178835	1596392
0.2796	5	249.952	63521.1	1596393
0.68287	5	249.96	126032	1596394
0.0559285	5	249.96	15202.5	1596395
1.2589	5	249.961	191814	1596396
0.698653	5	249.961	128114	1596398
0.806213	5	249.963	141784	1596399
0.567984	5	249.973	110213	1596401
0.61131	5	249.973	116324	1596402
0.563699	5	249.975	109598	1596403
0.634756	5	249.98	119556	1596405
0.886906	5	249.981	151510	1596406
0.86343	5	249.984	148724	1596407
0.314769	5	249.984	69919.5	1596408
0.455175	5	249.984	93340.5	1596409
0.355316	5	249.984	77008.5	1596410
0.719751	5	249.984	130864	1596411
0.739332	5	249.987	133386	1596413
0.688748	5	249.987	126810	1596414
0.739332	5	249.988	133386	1596415
0.870603	5	250	149579	1596417
0.204967	5	250.004	49049.6	1596418
0.635571	5	250.005	119667	1596419
0.415909	5	250.006	87093.9	1596420
0.563908	5	250.009	109628	1596422
0.910918	5	250.015	154326	1596426
0.0422983	5	250.015	11657.5	1596427
0.740935	5	250.016	133591	1596428
0.847026	5	250.017	146756	1596429
0.695738	5	250.019	127731	1596430
0.823531	5	250.019	143907	1596431
0.643442	5	250.019	120740	1596432
0.910492	5	250.023	154277	1596433
0.306061	5	250.025	68357.8	1596434
0.391922	5	250.025	83169.5	1596435
0.184319	5	250.026	44799.7	1596436
0.501513	5	250.026	100452	1596438
0.989533	5	250.027	163314	1596439
0.632651	5	250.028	119268	1596440
0.0834751	5	250.048	22094.6	1596442
0.641119	5	250.049	120424	1596443
0.086261	5	250.051	22772.7	1596444
0.321806	5	250.052	71171	1596445
0.532127	5	250.053	105009	1596446
0.324534	5	250.054	71653.9	1596447
0.296968	5	250.055	66711.6	1596449
0.454052	5	250.058	93164.8	1596450
0.0342738	5	250.076	9525.11	1596452
0.0998206	5	250.074	26026.9	1596453
0.000421191	5	250.066	-121.491	1596454
0.085875	5	250.067	-22678.9	1596456
0.156739	5	250.068	38931.2	1596457
0.178304	5	250.068	43539	1596458
0.383205	5	250.071	81721.8	1596459
0.0523419	5	250.071	-14278.8	1596460
0.0796527	5	250.071	21158.7	1596461
0.0796527	5	250.071	21158.7	1596462
0.000240857	5	250.073	-69.4887	1596465
0.205474	5	250.074	49152.5	1596466
0.086414	5	250.075	-22809.8	1596469
0.157667	5	250.178	39132.4	1596473
0.208042	5	250.221	49672.8	1596474
0.192692	5	250.079	46537.3	1596475
0.0367755	5	250.178	10193.6	1596480
0.157667	5	250.178	39132.4	1596481
0.175156	5	250.08	42875.2	1596482
0.0387461	5	250.08	10717.8	1596483
0.184775	5	250.08	44894.7	1596485
0.504004	5	250.081	100827	1596486
0.0693446	5	250.081	18602.7	1596489
0.420103	5	250.082	87771.3	1596490
0.37962	5	250.082	81122.8	1596491
0.265001	5	250.082	60790.6	1596492
0.127495	5	250.082	32444.9	1596494
0.0711593	5	250.178	19056.2	1596495
0.00797176	5	250.083	2279.75	1596496
0.00886449	5	250.083	-2532.51	1596497
0.0452025	5	250.083	12420.8	1596498
0.181673	5	250.083	44246.3	1596499
0.486143	5	250.089	98122.8	1596504
0.442021	5	250.089	91271.4	1596505
0.0605995	5	250.091	-16396.1	1596508
0.0674571	5	250.091	-18129.5	1596509
0.0779407	5	250.098	20737.5	1596512
0.0528559	5	250.1	14411.5	1596513
0.150738	5	250.1	37623.3	1596514
0.11771	5	250.1	30208.4	1596515
0.0395873	5	250.1	10940.9	1596516
0.0214822	5	250.101	6052.33	1596518
0.00513352	5	250.101	1472.79	1596519
0.0777181	5	250.102	20682.6	1596520
0.137794	5	250.103	34762	1596521
0.414606	5	250.103	86882.8	1596522
0.0191417	5	250.104	5406.69	1596524
0.160266	5	250.107	39694.7	1596530
0.377659	5	250.108	80794.5	1596533
0.125325	5	250.119	31951.8	1596537
0.102868	5	250.12	-26747.9	1596538
0.301385	5	250.12	67513.3	1596539
0.141802	5	250.12	35654.1	1596540
0.0935389	5	250.12	24528.7	1596541
0.390051	5	250.121	82859.8	1596542
0.113903	5	250.13	29328.8	1596546
0.115793	5	250.13	29766.2	1596547
0.0779717	5	250.131	20745.1	1596550
0.472449	5	250.131	96023.2	1596552
0.195929	5	250.135	47203.8	1596555
0.268488	5	250.135	61446.9	1596556
0.221524	5	250.136	52375.5	1596558
0.25655	5	250.137	59189.1	1596561
0.554978	5	250.14	108341	1596563
0.204824	5	250.145	49020.7	1596567
0.179967	5	250.145	43888.7	1596570
0.115743	5	250.146	29754.6	1596571
0.240487	5	250.147	56100.4	1596574
0.255906	5	250.147	59066.4	1596575
0.00868744	5	250.158	2482.42	1596577
0.161262	5	250.159	39909.5	1596578
0.474078	5	250.159	96274.2	1596580
0.254339	5	250.161	58767.4	1596586
0.0749102	5	250.164	19988.7	1596587
0.205654	5	250.166	49189.1	1596588
0.163243	5	250.166	40336	1596589
0.109619	5	250.166	-28332.5	1596590
0.131405	5	250.167	33328.8	1596591
0.0658013	5	250.167	-17713	1596592
0.0674534	5	250.167	-18128.5	1596593
0.108923	5	250.17	-28170	1596598
0.0899614	5	250.171	23668.3	1596600
0.0228779	5	250.173	-6435.79	1596607
0.0389915	5	250.174	-10782.9	1596611
0.0879431	5	250.174	23180.5	1596613
0.129341	5	250.174	32862.8	1596614
0.1908	5	250.174	46146.5	1596615
0.0202803	5	250.174	5721.18	1596619
0.0375367	5	250.175	10396.3	1596620
0.474875	5	250.179	96396.8	1596630
0.342061	5	250.182	74723.1	1596631
0.219846	5	250.182	52041.6	1596632
0.35324	5	250.182	76652.6	1596633
0.386518	5	250.182	82273.3	1596634
0.445725	5	250.182	91856.4	1596635
0.47499	5	250.182	96414.5	1596636
1.00326	5	250.182	164849	1596637
0.727122	5	250.182	131817	1596638
0.133859	5	250.182	33881	1596639
0.213384	5	250.184	50749.2	1596640
0.0501974	5	250.184	-13723.4	1596641
0.390344	5	250.215	82908.2	1596643
0.30156	5	250.185	67545	1596644
0.381766	5	250.21	81481.6	1596645
0.117269	5	250.205	30106.7	1596653
0.580021	5	250.215	111930	1596654
0.243765	5	250.215	56735.5	1596655
0.090495	5	250.215	23797	1596656
0.139363	5	250.215	35111.9	1596657
0.283225	5	250.215	64192.1	1596658
0.283225	5	250.215	64192.1	1596659
0.334886	5	250.371	73473.3	1596660
0.141648	5	250.371	35619.7	1596661
0.300235	5	250.371	67304.9	1596662
0.334886	5	250.371	73473.3	1596663
0.350968	5	250.369	76262.1	1596664
0.172491	5	250.226	42310.9	1596665
0.261662	5	250.233	60159.8	1596668
0.504616	5	250.24	100919	1596671
0.404864	5	250.244	85297.5	1596674
0.400211	5	250.244	84535.4	1596675
0.0616347	5	250.245	16659.2	1596676
0.187128	5	250.245	45384.8	1596677
0.283642	5	250.246	64269.2	1596678
0.0331068	5	250.247	9212.1	1596680
0.191459	5	250.248	46282.5	1596681
0.494724	5	250.25	99426.8	1596683
0.515095	5	250.25	102487	1596685
0.27746	5	250.251	63123.7	1596686
0.255629	5	250.253	59013.5	1596687
0.182615	5	250.253	44443.7	1596688
0.810339	5	250.255	142291	1596689
0.204899	5	250.255	49035.9	1596690
0.0197688	5	250.256	-5580	1596691
0.4053	5	250.256	85368.8	1596692
0.322278	5	250.263	71254.6	1596694
0.414043	5	250.263	86791.6	1596695
0.159342	5	250.274	39495	1596696
0.180293	5	250.274	43957.2	1596699
0.396311	5	250.276	83893.9	1596700
0.0776496	5	250.276	20665.7	1596701
0.335778	5	250.282	73629.2	1596705
0.40948	5	250.285	86050.4	1596708
0.482422	5	250.286	97554.6	1596709
0.479857	5	250.286	97161.9	1596710
0.108669	5	250.29	28110.6	1596711
0.151024	5	250.299	37685.8	1596712
0.0807948	5	250.299	21439	1596713
0.0114002	5	250.306	3247.7	1596714
0.784179	5	250.307	139053	1596715
0.681401	5	250.311	125837	1596716
0.704869	5	250.311	128928	1596717
0.244812	5	250.312	56937.8	1596718
0.402175	5	250.315	84857.4	1596720
0.178872	5	250.316	43658.7	1596722
0.350968	5	250.32	76262.1	1596723
0.477659	5	250.354	96824.7	1596724
0.237208	5	250.337	55462.5	1596725
0.398221	5	250.341	84208.4	1596726
0.317845	5	250.344	70467.7	1596727
0.327914	5	250.344	72250	1596731
0.652169	5	250.345	121923	1596733
0.474808	5	250.345	96386.5	1596734
0.723634	5	250.346	131367	1596735
0.504316	5	250.346	100874	1596736
0.735962	5	250.346	132954	1596738
0.26469	5	250.347	60732.1	1596739
0.300156	5	250.347	67290.6	1596740
0.172928	5	250.347	42403.5	1596741
0.837232	5	250.351	145573	1596743
0.417696	5	250.351	87382.9	1596744
0.403931	5	250.352	85144.9	1596746
0.579252	5	250.352	111820	1596747
0.351108	5	250.353	76286.2	1596748
0.340415	5	250.353	74437.3	1596749
0.135956	5	250.353	34351.3	1596750
0.329528	5	250.353	72533.9	1596751
0.168874	5	250.355	41541.5	1596756
0.39725	5	250.355	84048.6	1596757
0.443028	5	250.356	91430.7	1596762
0.371211	5	250.356	79710.2	1596765
0.411015	5	250.356	86300.1	1596767
0.0890717	5	250.356	23453.5	1596771
0.28865	5	250.36	65191.1	1596774
0.078589	5	250.36	20897.1	1596775
0.403125	5	250.36	85013	1596777
0.485282	5	250.36	97991.4	1596778
0.383656	5	250.36	81796.9	1596780
0.668975	5	250.361	124182	1596781
0.13113	5	250.361	33267	1596782
0.600476	5	250.362	114813	1596784
0.0160003	5	250.364	4535	1596787
0.482607	5	250.364	97582.9	1596790
0.515318	5	250.365	102520	1596792
0.284448	5	250.365	64417.8	1596794
0.606405	5	250.365	115642	1596795
0.441568	5	250.365	91199.9	1596796
0.373592	5	250.366	80111.3	1596797
0.237087	5	250.366	55439	1596799
0.485385	5	250.366	98007.2	1596800
0.225948	5	250.366	53252.4	1596801
0.0568326	5	250.366	15434.3	1596803
0.343271	5	250.366	74932.9	1596804
0.526234	5	250.367	104140	1596805
0.16517	5	250.367	40749.6	1596806
0.187865	5	250.367	45538.1	1596807
0.209279	5	250.367	49922.7	1596808
0.135715	5	250.369	34297.3	1596812
0.0862788	5	250.369	22777	1596813
0.350109	5	250.369	76114.3	1596815
0.491843	5	250.369	98990	1596816
0.298131	5	250.369	66923	1596817
0.21203	5	250.371	50477	1596819
0.280318	5	250.371	63654.2	1596820
0.146819	5	250.371	36762.8	1596821
0.367697	5	250.438	79116.6	1596822
0.409174	5	250.53	86000.7	1596823
0.409174	5	250.53	86000.7	1596824
0.218769	5	250.53	51827	1596825
0.387285	5	250.512	82400.8	1596826
0.138472	5	250.528	34913.3	1596827
0.373669	5	250.375	80124.3	1596828
0.0181858	5	250.375	5142.06	1596829
0.452585	5	250.381	92934.9	1596830
0.177644	5	250.386	43400.1	1596832
0.145195	5	250.53	36404.8	1596833
0.629607	5	250.39	118850	1596834
0.666815	5	250.39	123893	1596835
0.262697	5	250.391	60355.5	1596836
0.17949	5	250.396	43788.4	1596839
0.232584	5	250.398	54558.6	1596840
0.504616	5	250.398	100919	1596841
0.267601	5	250.405	61280.3	1596847
0.346156	5	250.405	75432.4	1596848
0.574186	5	250.41	111099	1596851
0.427514	5	250.41	88962.4	1596852
0.210655	5	250.431	50200.2	1596857
0.183338	5	250.436	44594.8	1596858
0.012594	5	250.436	3583.02	1596859
0.400487	5	250.436	84580.6	1596860
0.402224	5	250.436	84865.5	1596861
0.385928	5	250.436	82175.2	1596862
0.379291	5	250.436	81067.9	1596863
0.379585	5	250.44	81117	1596864
0.173207	5	250.44	42462.8	1596865
0.308618	5	250.45	68818	1596868
0.377292	5	250.455	80733	1596870
0.251368	5	250.456	58199	1596871
0.316576	5	250.456	70241.8	1596872
0.526275	5	250.459	104146	1596873
0.218745	5	250.46	51822.3	1596877
0.180118	5	250.461	43920.3	1596878
0.799138	5	250.462	140910	1596879
0.937318	5	250.507	157383	1596881
0.0906528	5	250.474	23835	1596882
0.250563	5	250.496	58044.7	1596885
0.448399	5	250.507	92277.7	1596889
0.274715	5	250.508	-62612.5	1596892
0.515046	5	250.513	102479	1596895
0.168913	5	250.527	41549.7	1596898
0.183741	5	250.527	44678.9	1596899
0.412739	5	250.527	86580.1	1596900
1.27182	5	250.528	193103	1596901
0.667869	5	250.528	124035	1596902
0.345531	5	250.693	75324.3	1596903
0.275383	5	250.651	62737.1	1596904
0.0868246	5	250.714	22909.5	1596905
0.209088	5	250.703	49884.2	1596906
0.444029	5	250.606	91588.9	1596907
0.274744	5	250.707	62617.8	1596908
0.277849	5	250.537	63195.9	1596911
0.0407742	5	250.538	11255.1	1596913
0.389049	5	250.662	82693.7	1596914
0.166905	5	250.545	41121.1	1596915
0.196481	5	250.549	47317.1	1596917
0.300235	5	250.696	67304.9	1596918
0.0944121	5	250.552	24737.9	1596919
0.378059	5	250.554	80861.5	1596921
0.255233	5	250.554	58938.1	1596922
0.516803	5	250.555	102741	1596924
0.364319	5	250.556	78543.9	1596933
0.385241	5	250.556	82060.9	1596934
0.504616	5	250.565	100919	1596956
0.612496	5	250.576	116489	1596957
0.292473	5	250.579	65891.6	1596959
0.179741	5	250.583	43841.2	1596976
0.11143	5	250.583	28754.6	1596977
0.385759	5	250.587	82147.2	1596987
0.0941952	5	250.595	24686	1597006
0.652653	5	250.598	121988	1597011
0.348948	5	250.603	75914.3	1597012
0.0291203	5	250.605	8137.15	1597016
0.243651	5	250.605	56713.4	1597017
0.0304719	5	250.61	-8502.59	1597019
0.411306	5	250.658	86347.5	1597021
0.612665	5	250.626	116512	1597023
0.152909	5	250.643	-38097.7	1597029
0.250333	5	250.643	58000.6	1597030
0.64987	5	250.648	121612	1597032
0.0197946	5	250.65	5587.13	1597033
0.36414	5	250.651	78513.5	1597034
0.525546	5	250.653	104038	1597036
0.731808	5	250.653	132420	1597037
0.280563	5	250.654	63699.6	1597039
1.54853	5	250.654	219339	1597040
0.421249	5	250.661	87956	1597042
0.548299	5	250.661	107373	1597043
0.355687	5	250.661	77072	1597044
0.416547	5	250.662	87197	1597045
0.175386	5	250.663	42923.8	1597046
0.444926	5	250.672	91730.5	1597047
0.452082	5	250.687	92856.1	1597049
0.108885	5	250.687	28161	1597050
0.252231	5	250.687	58364.4	1597051
0.185024	5	250.687	44946.8	1597052
0.0562904	5	250.698	15295.4	1597053
0.354049	5	250.694	76791.4	1597054
0.173214	5	250.694	42464.1	1597055
0.311881	5	250.731	69403.3	1597061
0.271646	5	250.74	62039.2	1597062
0.252889	5	250.744	58490.3	1597063
0.302443	5	250.748	67704.8	1597065
0.302443	5	250.748	67704.8	1597066
0.214574	5	250.811	50988	1597069
0.206782	5	250.762	49417.7	1597070
0.138574	5	250.811	34936.1	1597073
0.0288598	5	250.809	8066.58	1597074
0.311371	5	250.831	69311.9	1597075
0.0463041	5	250.783	12709.1	1597076
0.0623476	5	250.79	16840	1597077
0.0985121	5	250.79	25716.1	1597078
0.272013	5	250.79	62107.9	1597079
0.162286	5	250.79	40130.1	1597080
0.335802	5	250.791	73633.2	1597081
0.216052	5	250.791	51284.2	1597082
0.684442	5	250.792	126240	1597083
0.0984975	5	250.797	25712.6	1597086
0.404503	5	250.799	85238.5	1597089
0.43865	5	250.8	90737.5	1597090
0.115005	5	250.8	29583.9	1597091
0.26278	5	250.802	60371.3	1597094
0.106794	5	250.802	27671.6	1597095
0.146466	5	250.805	36685.1	1597098
0.0372235	5	250.805	10313	1597099
0.107118	5	250.81	27747.5	1597100
0.0479129	5	250.81	-13129.2	1597101
0.476959	5	250.896	96717.2	1597102
0.504616	5	250.87	100919	1597109
0.784823	5	250.939	139133	1597115
0.562102	5	251.124	109369	1597135
1.14361	5	251.064	180011	1597142
0.94472	5	251.133	158233	1597145
1.70978	5	251.066	233568	1597146
0.969886	5	251.069	161100	1597147
1.3232	5	251.069	198171	1597148
0.835743	5	251.069	145392	1597149
0.779403	5	251.069	138456	1597150
0.818101	5	251.069	143243	1597152
1.26628	5	251.072	192551	1597155
0.684027	5	251.073	126185	1597157
1.21874	5	251.073	187763	1597158
1.30234	5	251.073	196126	1597160
1.12161	5	251.078	177695	1597163
0.777756	5	251.078	138250	1597164
0.865867	5	251.078	149015	1597165
0.981674	5	251.078	162431	1597166
1.65983	5	251.079	229234	1597167
1.2893	5	251.08	194838	1597168
1.09973	5	251.084	175370	1597171
1.13401	5	251.082	-179002	1597172
1.02956	5	251.084	167763	1597173
1.34576	5	251.084	200366	1597174
1.05922	5	251.084	171007	1597175
1.03614	5	251.084	168486	1597176
0.705119	5	251.084	128960	1597177
0.738382	5	251.084	133264	1597179
0.631593	5	251.085	-119123	1597180
1.18289	5	251.085	184093	1597181
0.795882	5	251.085	140507	1597183
1.33385	5	251.086	199209	1597185
1.11135	5	251.088	176607	1597188
1.00059	5	251.091	164551	1597192
0.715687	5	251.093	130337	1597196
1.35826	5	251.093	201575	1597197
1.30389	5	251.093	196278	1597198
0.751771	5	251.093	134972	1597199
1.52613	5	251.094	217306	1597201
0.213614	5	251.094	50795.4	1597202
0.853974	5	251.094	147591	1597206
0.811156	5	251.095	142392	1597207
1.02146	5	251.096	166870	1597212
1.55502	5	251.096	219925	1597214
1.28721	5	251.098	194632	1597217
1.36722	5	251.098	202437	1597218
0.838002	5	251.098	145666	1597221
1.09882	5	251.098	175272	1597222
1.39052	5	251.098	204669	1597224
0.858752	5	251.099	148164	1597225
2.28226	5	251.099	279308	1597226
0.824897	5	251.1	144074	1597232
2.07464	5	251.102	263471	1597239
1.80518	5	251.103	241672	1597241
1.03198	5	251.103	168029	1597242
0.707462	5	251.115	129266	1597243
0.61666	5	251.132	117066	1597245
0.936931	5	251.119	157339	1597247
0.869941	5	251.119	149500	1597248
0.822038	5	251.133	143725	1597253
0.874065	5	251.124	149990	1597254
0.87278	5	251.125	149838	1597255
0.892257	5	251.126	152141	1597256
0.830635	5	251.127	144772	1597258
0.830635	5	251.127	144772	1597259
0.810167	5	251.127	142270	1597262
0.312173	5	251.13	69455.5	1597263
0.312173	5	251.13	69455.5	1597264
0.621616	5	251.132	117751	1597266
0.963519	5	251.147	160378	1597274
1.0198	5	251.17	166686	1597275
0.718603	5	251.171	130716	1597277
0.218866	5	251.147	51846.4	1597280
1.21882	5	251.167	187772	1597284
0.874065	5	251.168	149990	1597285
0.458606	5	251.17	93876.4	1597288
0.491725	5	251.17	98972.1	1597289
0.419538	5	251.184	87680.3	1597291
0.42015	5	251.178	87779	1597300
0.466876	5	251.196	95161.8	1597301
0.323464	5	251.196	71464.6	1597359
0.519043	5	251.208	103074	1597407
0.300096	5	251.209	67279.7	1597408
0.445613	5	251.215	91838.8	1597409
0.512002	5	251.213	102025	1597420
0.419255	5	251.213	87634.5	1597421
0.634746	5	251.213	119554	1597422
0.473863	5	251.237	96241.1	1597452
0.978672	5	251.239	162093	1597488
0.603636	5	251.258	115255	1597532
0.95086	5	251.278	158936	1597576
0.676998	5	251.28	125252	1597587
1.09337	5	251.295	174690	1597602
0.736387	5	251.307	133009	1597620
0.44439	5	251.31	91645.9	1597621
0.752295	5	251.323	135039	1597637
0.676374	5	251.385	125169	1597696
0.620684	5	251.385	117622	1597697
0.44439	5	251.413	91645.9	1597754
0.662268	5	251.424	123284	1597775
1.1555	5	251.463	181253	1597846
2.06186	5	251.49	262471	1597859
0.74914	5	251.525	134638	1597901
1.09049	5	251.534	174382	1597904
0.44439	5	251.557	91645.9	1597926
1.55278	5	251.577	219723	1597938
0.517238	5	251.605	102806	1597975
0.50264	5	251.692	100622	1598069
1.15585	5	251.696	181289	1598075
1.52907	5	251.699	217573	1598089
0.470666	5	251.911	95748.1	1598126
1.35544	5	251.802	201302	1598139
0.698077	5	251.831	128038	1598147
0.0690676	5	251.875	18533.4	1598157
0.430374	5	251.94	89419.8	1598163
0.468225	5	251.94	95370.7	1598164
0.537987	5	252.066	105869	1598195
0.240156	5	252.172	56036	1598231
0.788819	5	252.247	139631	1598248
0.193597	5	252.249	-46723.8	1598250
0.521586	5	252.343	103452	1598266
0.272738	5	252.348	62243.4	1598267
0.388494	5	252.461	82601.5	1598289
0.414118	5	252.522	-86803.8	1598295
0.185473	5	252.556	-45040.3	1598301
0.384968	5	252.585	82015.5	1598302
1.15335	5	252.619	181029	1598306
0.303732	5	252.867	67937.8	1598337
0.447345	5	253.036	92111.7	1598377
0.272738	5	253.045	62243.4	1598378
0.449848	5	253.113	92505.4	1598385
0.912079	5	253.418	-154462	1598414
0.840159	5	253.417	-145927	1598415
0.840159	5	253.417	-145927	1598416
0.550623	5	253.417	-107710	1598417
1.1543	5	253.406	-181129	1598418
0.693994	5	253.363	-127501	1598422
0.427936	5	253.364	-89029.9	1598423
0.50478	5	253.364	-100943	1598424
1.75999	5	253.365	-237860	1598428
0.860249	5	253.366	-148343	1598429
1.2274	5	253.367	-188642	1598430
0.874537	5	253.367	-150046	1598431
0.826668	5	253.367	-144289	1598432
0.929415	5	253.369	-156472	1598433
0.839511	5	253.371	-145849	1598434
0.279431	5	253.371	-63489.6	1598435
0.748195	5	253.377	-134518	1598437
0.483074	5	253.377	-97654.2	1598438
0.742229	5	253.377	-133756	1598439
1.14855	5	253.391	-180527	1598440
0.928084	5	253.391	-156318	1598441
1.02503	5	253.391	-167263	1598442
1.03202	5	253.392	-168033	1598444
1.15505	5	253.392	-181206	1598445
0.644194	5	253.392	-120842	1598446
0.435384	5	253.393	-90218.7	1598447
0.481036	5	253.393	-97342.5	1598448
1.18028	5	253.394	-183824	1598449
0.800114	5	253.394	-141031	1598450
1.12085	5	253.394	-177615	1598451
0.777258	5	253.394	-138188	1598452
0.46472	5	253.395	-94827.6	1598453
0.254575	5	253.4	58812.5	1598454
0.414561	5	253.403	-86875.5	1598456
0.550968	5	253.403	-107760	1598457
0.924764	5	253.403	-155934	1598458
0.493205	5	253.403	-99196.5	1598459
1.10603	5	253.407	-176042	1598462
0.906135	5	253.407	-153768	1598464
1.14664	5	253.411	-180327	1598465
0.578594	5	253.411	-111727	1598466
0.88292	5	253.413	-151040	1598468
0.500491	5	253.414	-100298	1598469
0.513205	5	253.414	-102205	1598470
0.503199	5	253.418	-100706	1598472
0.950891	5	253.418	-158939	1598476
0.739955	5	253.489	-133466	1598555
1.28755	5	253.628	194666	1598653
0.433534	5	253.809	-89924.1	1598843
0.353479	5	253.997	-76693.6	1599095
0.353479	5	254.15	-76693.6	1599266
0.407865	5	254.272	-85787.3	1599430
0.407865	5	254.375	-85787.3	1599572
0.375273	5	254.633	-80394	1599718
0.0763467	5	254.676	20344.1	1599893
0.34826	5	254.856	-75795.6	1599963
0.550191	5	255.06	-107648	1599997
0.177217	5	255.775	43310.2	1600077
0.322511	5	256.248	71296	1600134
0.398927	5	256.264	84324.4	1600138
0.755722	5	256.721	135474	1601192
0.190121	5	256.743	46005.9	1601233
1.13719	5	256.782	179337	1601344
0.764582	5	256.854	136595	1601538
0.283899	5	257.04	64316.5	1601610
0.338856	5	257.04	74165.9	1601611
0.057884	5	257.131	15703.5	1601627
0.937913	5	260.314	157451	1602331
0.723131	5	260.835	131302	1602399
0.872929	5	260.954	149855	1602416
2.18469	5	262.024	271961	1602507
1.06102	5	262.023	171203	1602509
1.45478	5	261.959	210729	1602537
1.84352	5	261.959	244869	1602538
1.60643	5	261.96	224529	1602539
1.03432	5	261.96	168286	1602540
1.64054	5	261.96	227543	1602541
1.78845	5	261.973	240267	1602566
1.07674	5	261.974	172903	1602569
0.800186	5	261.993	141040	1602582
0.800186	5	261.993	141040	1602583
1.56489	5	262.005	220815	1602598
0.421646	5	262.007	88020	1602603
0.336232	5	262.007	73708.5	1602604
1.25012	5	262.021	190934	1602617
1.48698	5	264.097	213716	1604749
1.41962	5	264.156	207429	1604784
1.05275	5	264.166	170303	1604791
1.03174	5	264.222	168003	1604808
2.30746	5	264.252	281180	1604817
1.03985	5	264.252	-168893	1604818
0.949406	5	264.38	158769	1604871
0.352454	5	264.381	76517.7	1604872
0.37116	5	264.407	-79701.6	1604890
0.771236	5	264.444	-137432	1604917
1.03812	5	264.539	168704	1605026
1.89746	5	264.685	249310	1605188
1.89746	5	264.687	249310	1605189
1.89746	5	264.9	249310	1605201
0.766815	5	265.47	136876	1605689
1.00748	5	265.573	165319	1605759
0.752712	5	265.573	135092	1605760
0.700183	5	265.802	128314	1605804
1.04008	5	265.785	168919	1605831
1.43352	5	266.082	208739	1605844
0.890122	5	266.077	151890	1605845
3.88703	5	266.945	382701	1606503
2.04987	5	266.946	261529	1606527
0.075443	5	267.217	20120.6	1606675
0.379936	5	267.501	81175.8	1606723
0.075443	5	267.904	20120.6	1606775
0.00988013	5	268.31	-2819.46	1607088
0.653375	5	268.617	122086	1607638
0.551243	5	268.943	107800	1608142
0.531529	5	269.092	104921	1608525
1.21485	5	269.092	187368	1608529
1.12102	5	269.092	177632	1608530
0.709405	5	269.457	129520	1609185
0.306381	5	269.499	68415.5	1609293
0.105997	5	269.599	-27484.5	1609516
0.709405	5	269.611	129520	1609556
0.709405	5	269.671	129520	1609655
0.127334	5	270.163	32408.3	1610286
0.240072	5	270.239	56019.7	1610428
0.632547	5	270.256	119253	1610459
0.551049	5	270.258	107772	1610469
0.796522	5	270.259	140587	1610476
0.965763	5	270.262	160632	1610498
0.374852	5	270.274	80323.3	1610526
0.374852	5	270.274	80323.3	1610527
0.370254	5	270.274	79548.8	1610528
0.0576011	5	270.498	15631.1	1610881
0.298271	5	270.583	66948.4	1611030
0.174911	5	270.795	42823.5	1611613
0.33	5	270.746	72617	1611616
0.0958625	5	270.793	25084.8	1611619
0.187055	5	270.763	45369.6	1611622
0.145372	5	270.75	36443.9	1611623
0.170696	5	270.751	41929.5	1611624
0.268302	5	270.751	61412.1	1611625
0.397491	5	270.751	84088.2	1611627
0.624957	5	270.752	118211	1611629
0.56049	5	270.763	109136	1611633
0.119875	5	270.763	30706.2	1611635
0.0646282	5	270.765	17417.1	1611637
0.139828	5	270.766	35215.4	1611639
0.146619	5	270.774	36718.9	1611645
0.157454	5	270.774	39086.2	1611646
0.456874	5	270.777	93606.1	1611652
0.786619	5	270.777	139357	1611653
0.23156	5	270.778	-54357.7	1611655
0.19035	5	270.778	46053.3	1611658
0.19035	5	270.778	46053.3	1611659
0.122496	5	270.779	31306.7	1611660
0.598544	5	270.779	114543	1611661
0.668414	5	270.779	124107	1611662
0.19047	5	270.779	46078.1	1611663
0.238073	5	270.779	55631	1611664
0.429969	5	270.78	89355.1	1611666
0.165772	5	270.78	40878.6	1611667
0.0134342	5	270.781	3818.5	1611676
0.178207	5	270.781	43518.6	1611677
0.194938	5	270.782	47000.1	1611678
0.149343	5	270.782	37317.5	1611679
0.131526	5	270.782	33356.1	1611680
0.0934623	5	270.783	-24510.4	1611683
0.112495	5	270.783	-29002.2	1611684
0.215265	5	270.783	51126.5	1611686
0.146843	5	270.783	36768.2	1611689
0.0921407	5	270.783	24193.1	1611690
0.333219	5	270.784	73181.5	1611691
0.167819	5	270.784	41316.3	1611692
0.134953	5	270.784	34126.5	1611694
0.014686	5	270.785	4168.53	1611696
0.0970339	5	270.785	25364.2	1611697
0.104487	5	270.785	27129.5	1611698
0.198421	5	270.785	47715.1	1611699
0.500233	5	270.785	100259	1611701
0.549504	5	270.786	107548	1611704
0.314944	5	270.787	69950.8	1611710
0.373799	5	270.787	80146.2	1611711
0.499292	5	270.788	100117	1611714
0.282531	5	270.788	64063.8	1611715
0.391358	5	270.788	83076.2	1611716
0.63665	5	270.792	119814	1611721
0.367674	5	270.792	79112.6	1611722
0.332962	5	270.792	73136.6	1611724
0.3035	5	270.793	67895.9	1611727
0.10771	5	270.793	27886.1	1611728
0.237173	5	270.794	55455.6	1611729
0.302571	5	270.794	67727.9	1611730
0.12159	5	270.794	31099.3	1611731
0.174911	5	270.797	42823.5	1611735
0.0090147	5	270.942	-2574.99	1611939
0.0023677	5	270.943	681.431	1611945
0.817976	5	271.039	143228	1611999
0.783888	5	271.046	139016	1612058
0.916144	5	271.206	154935	1612107
0.0763801	5	271.109	20352.4	1612108
0.890112	5	271.208	151888	1612111
0.890112	5	271.21	151888	1612112
0.85631	5	271.187	147872	1612119
0.809602	5	271.117	142201	1612120
0.580178	5	271.119	111952	1612123
0.713585	5	271.121	130064	1612126
1.35756	5	271.121	201507	1612128
1.20514	5	271.121	186378	1612129
0.939263	5	271.121	157607	1612130
1.03986	5	271.122	168894	1612131
0.54566	5	271.123	106989	1612133
0.323298	5	271.123	71435.2	1612134
0.851065	5	271.125	147242	1612135
0.842	5	271.164	146149	1612138
0.797193	5	271.134	140670	1612141
0.981548	5	271.135	162417	1612143
0.410372	5	271.135	86195.5	1612144
0.907517	5	271.136	153929	1612145
1.18336	5	271.136	184142	1612147
0.947096	5	271.136	158505	1612148
0.713014	5	271.137	129990	1612154
1.08432	5	271.137	173720	1612155
0.936006	5	271.137	157232	1612156
0.564049	5	271.137	109648	1612157
1.04198	5	271.138	169127	1612159
0.769424	5	271.138	137204	1612161
1.13142	5	271.14	178730	1612163
0.919707	5	271.141	155348	1612164
0.779526	5	271.144	138471	1612175
0.65461	5	271.145	122253	1612179
0.669097	5	271.161	124199	1612189
0.931365	5	271.161	156697	1612191
0.78766	5	271.162	139486	1612193
1.20128	5	271.162	185983	1612195
0.919892	5	271.163	155370	1612196
0.691305	5	271.164	127147	1612197
0.857763	5	271.166	148046	1612199
0.888956	5	271.168	151752	1612201
0.596899	5	271.17	114312	1612205
0.857747	5	271.171	148044	1612206
0.795891	5	271.171	140509	1612207
0.795891	5	271.171	140509	1612208
1.86588	5	271.171	246718	1612209
0.736349	5	271.173	133004	1612212
1.72647	5	271.175	235001	1612214
0.712594	5	271.184	129935	1612220
0.514832	5	271.185	102448	1612223
1.24563	5	271.186	190482	1612226
0.984869	5	271.187	162790	1612227
0.790205	5	271.188	139803	1612231
0.839691	5	271.203	145870	1612232
0.982973	5	271.204	162577	1612234
1.28235	5	271.211	194151	1612237
1.28235	5	271.211	194151	1612238
0.353479	5	271.29	-76693.6	1612336
0.0477368	5	271.333	13083.3	1612366
0.0477368	5	271.333	13083.3	1612367
0.00844904	5	271.387	-2414.95	1612425
0.0952872	5	271.387	24947.3	1612428
0.0952872	5	271.448	24947.3	1612437
0.0952872	5	271.441	24947.3	1612440
0.200733	5	271.397	48187.7	1612448
1.04842	5	271.438	169830	1612450
1.04842	5	271.438	169830	1612451
1.07351	5	271.403	172555	1612459
0.840216	5	271.409	145934	1612463
0.801483	5	271.409	141200	1612464
0.470206	5	271.41	95677.1	1612468
0.629836	5	271.411	118882	1612469
1.38391	5	271.417	204038	1612476
0.760537	5	271.437	136084	1612479
1.17961	5	271.438	183755	1612481
0.985528	5	271.439	162864	1612482
1.00423	5	271.439	164957	1612483
0.133677	5	271.439	33840.2	1612484
1.33843	5	271.44	199655	1612488
1.12396	5	271.442	177943	1612490
0.678921	5	271.452	125508	1612501
0.71081	5	271.455	129703	1612505
0.389023	5	271.457	82689.3	1612507
0.71081	5	271.458	129703	1612509
0.544803	5	271.459	106864	1612510
0.339931	5	271.465	-74353.1	1612514
0.850373	5	271.558	147159	1612721
1.22917	5	271.566	188821	1612732
0.0562327	5	271.656	15280.6	1612845
0.253975	5	271.702	-58697.9	1612939
0.140041	5	271.762	35262.9	1613056
0.0562327	5	272.009	15280.6	1613288
0.0227981	5	272.089	6413.92	1613395
0.140041	5	272.152	35262.9	1613493
0.170982	5	272.176	41990.3	1613508
0.231829	5	272.266	54410.6	1613594
0.140041	5	272.359	35262.9	1613706
0.190877	5	272.576	-46162.3	1613881
0.0635947	5	272.576	-17155.9	1613882
0.150416	5	272.577	-37552.9	1613886
0.21922	5	272.577	-51917	1613888
0.0625824	5	272.579	-16899.6	1613892
0.017647	5	272.587	-4992.68	1613902
0.11289	5	272.724	29093.8	1613958
0.484213	5	272.85	-97828.2	1614092
0.162445	5	272.857	-40164.3	1614122
0.459663	5	272.996	-94041.2	1614308
0.015173	5	273.127	4304.44	1614413
0.000352653	5	273.127	-101.73	1614414
0.553998	5	273.128	-108199	1614415
0.421345	5	273.128	-87971.4	1614416
0.487694	5	273.145	98359.2	1614428
0.120189	5	273.135	-30778.3	1614430
0.0170008	5	273.188	-4813.26	1614715
0.00971195	5	273.256	-2771.98	1614853
0.153913	5	273.292	38316.6	1614875
0.00971195	5	273.385	-2771.98	1614953
0.231353	5	273.653	-54317.2	1615294
1.41504	5	273.733	206997	1615411
0.323127	5	273.836	-71404.9	1615549
0.545492	5	273.84	-106965	1615578
0.512586	5	273.841	-102113	1615591
0.129522	5	273.844	-32903.9	1615616
0.387	5	273.863	-82353.5	1615624
0.488821	5	273.94	-98530.7	1615776
0.191813	5	273.956	-46355.7	1615791
0.129964	5	273.956	-33003.6	1615796
0.488682	5	273.957	-98509.5	1615797
0.317006	5	273.957	-70318.3	1615798
0.502074	5	273.96	-100536	1615801
0.671484	5	273.962	-124518	1615817
0.352177	5	273.97	-76470	1615851
0.604182	5	273.974	-115331	1615869
0.294378	5	273.98	-66239.7	1615892
0.555202	5	273.98	-108373	1615893
0.555202	5	273.98	-108373	1615894
1.42947	5	273.982	208358	1615903
0.385808	5	273.992	-82155.3	1615948
0.552535	5	273.992	-107988	1615950
0.840355	5	274.007	-145951	1615977
0.933079	5	274.007	-156895	1615978
0.699435	5	274.03	128216	1616002
0.448619	5	274.037	92312.2	1616008
0.189112	5	274.045	-45796.8	1616028
1.04334	5	274.118	169275	1616124
0.264836	5	274.124	-60759.6	1616135
2.2333	5	274.158	275642	1616158
0.735097	5	274.167	-132843	1616170
0.305009	5	274.169	-68168.3	1616173
2.11702	5	274.17	266767	1616179
0.332237	5	275.047	73009.5	1616784
0.337809	5	275.092	-73983.5	1616830
0.00654286	5	275.141	1874.14	1616883
0.80129	5	275.193	141176	1616912
0.332237	5	275.371	73009.5	1617477
0.282181	5	275.392	-63999	1617501
0.0896445	5	275.426	-23591.8	1617533
0.356009	5	275.763	-77127.1	1617589
0.0679896	5	276.166	18263.2	1617628
0.919717	5	276.207	155350	1617633
0.665125	5	276.22	123667	1617634
0.953203	5	276.242	-159203	1617648
0.896405	5	276.272	152628	1617693
2.02792	5	276.272	259798	1617695
0.480602	5	276.36	97276	1617791
0.372382	5	276.589	79907.6	1618039
0.483312	5	276.586	97690.6	1618040
0.491412	5	276.586	98924.5	1618041
0.512553	5	276.586	102108	1618042
0.491412	5	276.587	98924.5	1618043
0.450812	5	276.587	92656.8	1618044
0.0791658	5	276.587	21039	1618045
0.0575809	5	276.588	15625.9	1618047
0.255912	5	276.588	59067.6	1618049
0.205308	5	276.589	49118.9	1618050
0.20801	5	276.589	49666.4	1618051
0.906053	5	276.618	153758	1618052
0.77856	5	276.59	138351	1618053
0.723014	5	276.59	131287	1618054
0.0818614	5	276.632	21700.3	1618056
0.77856	5	276.621	138351	1618057
0.0255848	5	276.591	7176.29	1618058
0.417162	5	276.592	87296.5	1618059
0.445042	5	276.592	91748.7	1618060
0.418441	5	276.592	87503.2	1618061
0.176771	5	276.593	43216.1	1618062
0.176771	5	276.593	43216.1	1618063
0.395823	5	276.593	83813.5	1618064
0.295403	5	276.594	66426.5	1618065
0.36513	5	276.593	78681.5	1618066
0.425883	5	276.594	88700.8	1618067
0.88544	5	276.596	151337	1618068
0.793274	5	276.594	140184	1618069
0.793274	5	276.594	140184	1618070
0.578902	5	276.594	111771	1618071
0.201613	5	276.595	48367.3	1618072
0.476891	5	276.595	96706.8	1618073
0.426876	5	276.595	88860.2	1618074
0.511355	5	276.596	101929	1618075
0.0193089	5	276.596	5452.92	1618076
0.860409	5	276.596	148362	1618077
0.569673	5	276.596	110455	1618078
0.33844	5	276.596	74093.5	1618079
0.30766	5	276.596	68645.7	1618080
0.395178	5	276.596	83707.2	1618081
0.632942	5	276.597	119307	1618082
0.632942	5	276.597	119307	1618083
0.632942	5	276.597	119307	1618084
0.274928	5	276.597	62652.1	1618086
0.77856	5	276.598	138351	1618087
0.0818614	5	276.632	21700.3	1618088
0.0818614	5	276.632	21700.3	1618089
0.774978	5	276.603	137902	1618090
0.821982	5	276.605	143718	1618092
0.043465	5	276.605	11964.6	1618093
0.0955333	5	276.605	25006.1	1618094
0.482077	5	276.609	97501.8	1618096
0.429923	5	276.609	89347.9	1618097
0.130205	5	276.615	33058.1	1618098
0.364417	5	276.615	78560.5	1618099
0.464854	5	276.615	94848.4	1618100
0.233853	5	276.616	54807.2	1618101
0.0763475	5	276.625	20344.3	1618103
0.0195777	5	276.629	5527.23	1618117
0.0638234	5	276.63	17213.7	1618118
0.293178	5	276.63	66020.5	1618120
0.299974	5	276.63	67257.7	1618121
0.269122	5	276.63	61566.1	1618127
0.221088	5	276.63	52288.9	1618128
0.131442	5	276.664	33337.2	1618132
0.0729951	5	276.648	-19513.4	1618135
0.213506	5	276.633	50773.8	1618141
0.577799	5	276.634	111614	1618143
0.119244	5	276.634	30561.2	1618145
0.118963	5	276.634	30496.8	1618146
0.166855	5	276.634	41110.3	1618147
0.0181322	5	276.65	-5127.21	1618176
0.134777	5	276.652	-34087	1618185
0.134777	5	276.652	-34087	1618186
1.95918	5	276.653	254316	1618189
0.204451	5	276.653	48944.9	1618191
0.0951095	5	276.654	24904.8	1618198
0.0333089	5	276.656	-9266.35	1618200
0.384071	5	276.656	81866.1	1618201
0.384071	5	276.656	81866.1	1618203
0.490405	5	276.656	98771.5	1618204
0.124376	5	276.657	31735.6	1618206
0.109903	5	276.657	28398.6	1618208
0.594936	5	276.669	114036	1618242
1.212	5	276.688	187078	1618255
0.50127	5	276.709	100415	1618259
0.434414	5	276.696	90064.2	1618260
1.03921	5	276.701	168823	1618269
0.287146	5	276.721	64914.9	1618281
0.381442	5	276.722	81427.5	1618284
0.0403925	5	276.724	11154.2	1618290
0.411531	5	276.73	-86384	1618295
1.23714	5	276.759	-189627	1618314
1.58114	5	276.813	-222274	1618337
0.574982	5	276.825	-111213	1618367
0.671738	5	276.827	-124551	1618371
0.667535	5	276.991	-123990	1618381
0.538077	5	276.859	-105882	1618422
0.831323	5	276.894	-144856	1618431
0.774743	5	276.93	-137872	1618444
1.28811	5	276.936	-194721	1618450
0.460497	5	276.993	-94171.2	1618472
0.460497	5	276.994	-94171.2	1618473
0.574982	5	277.296	-111213	1618540
0.655533	5	277.218	122377	1618553
0.774843	5	277.337	-137885	1618643
0.670781	5	277.337	-124424	1618644
0.644674	5	277.353	-120907	1618669
0.447296	5	277.363	92104.1	1618692
0.410003	5	277.363	86135.5	1618694
0.600025	5	277.363	114750	1618695
0.709517	5	277.363	129534	1618696
0.749788	5	277.419	-134720	1618759
0.649462	5	277.43	-121557	1618770
1.10042	5	277.441	-175443	1618781
1.22873	5	277.455	188777	1618797
0.221293	5	277.461	-52329.5	1618806
2.83237	5	277.506	-318033	1618840
2.83237	5	277.506	-318033	1618841
2.83237	5	277.506	-318033	1618842
0.896993	5	277.598	-152698	1618910
0.140122	5	277.598	-35280.8	1618911
0.585692	5	277.599	-112733	1618913
0.815839	5	277.599	-142966	1618914
0.32711	5	277.627	-72108.4	1618942
0.803517	5	277.667	-141451	1618964
0.813567	5	277.72	142688	1618992
0.885883	5	277.747	-151390	1619010
0.643213	5	277.775	-120709	1619028
1.06798	5	277.811	171957	1619039
0.38666	5	277.823	-82296.9	1619043
0.694729	5	277.838	-127598	1619064
0.883541	5	277.864	-151113	1619076
1.73621	5	277.925	-235834	1619101
0.332889	5	277.927	-73123.7	1619103
1.09509	5	277.945	174874	1619122
1.09509	5	277.945	174874	1619123
0.282334	5	277.965	-64027.5	1619133
0.959916	5	277.984	-159968	1619146
0.770527	5	278.02	-137343	1619162
1.24212	5	278.021	-190129	1619163
1.22537	5	278.037	-188437	1619175
0.605868	5	278.172	-115567	1619245
0.224639	5	278.174	-52993.5	1619246
0.815769	5	278.273	-142958	1619300
0.181373	5	278.36	-44183.6	1619350
0.306664	5	278.42	-68466.5	1619378
1.42275	5	278.435	-207724	1619387
2.44903	5	278.436	-291507	1619388
1.01217	5	278.494	-165840	1619415
0.184702	5	278.52	-44879.5	1619444
0.76067	5	278.528	-136100	1619464
0.527512	5	278.546	104329	1619479
1.09286	5	278.618	-174635	1619518
0.448074	5	278.667	-92226.5	1619535
0.441309	5	278.701	-91158.9	1619547
0.474537	5	278.704	-96344.8	1619558
2.08473	5	278.715	-264259	1619566
0.768422	5	278.743	-137078	1619586
2.06745	5	278.779	-262909	1619631
0.370144	5	278.792	-79530.1	1619637
0.322158	5	278.802	-71233.4	1619639
0.0849273	5	278.808	-22448.5	1619667
0.412725	5	278.854	-86577.8	1619734
0.755917	5	278.854	-135499	1619736
0.953174	5	278.854	-159200	1619737
0.306361	5	278.855	-68412	1619739
0.752898	5	278.855	-135116	1619743
1.00129	5	278.87	164629	1619764
0.756992	5	278.884	-135635	1619785
0.353466	5	278.913	-76691.4	1619801
0.427595	5	278.92	-88975.3	1619805
0.411823	5	278.923	-86431.3	1619806
0.512391	5	278.923	-102083	1619807
0.453734	5	278.937	-93115	1619819
0.946839	5	278.944	-158476	1619826
0.873795	5	278.975	-149958	1619848
3.9763	5	278.977	-387733	1619859
0.595159	5	279.03	-114068	1619939
0.107556	5	279.04	27850.1	1619963
0.711829	5	279.07	-129836	1619986
2.20079	5	279.071	-273184	1619987
2.49903	5	279.071	-295082	1619994
2.18617	5	279.071	-272073	1619995
0.802258	5	279.072	-141296	1620006
1.03232	5	279.072	-168066	1620007
0.158425	5	279.073	-39296.5	1620009
0.0068221	5	279.074	1953.5	1620017
0.7577	5	279.075	-135725	1620032
0.571817	5	279.111	-110761	1620062
0.335874	5	279.121	-73645.8	1620089
0.327748	5	279.122	-72220.7	1620101
0.491589	5	279.122	-98951.4	1620104
0.244043	5	279.258	-56789.2	1620222
0.835864	5	279.341	-145407	1620251
0.684083	5	279.397	-126193	1620283
0.581712	5	279.457	-112169	1620284
0.285119	5	279.455	-64541.5	1620317
0.85114	5	279.465	-147251	1620335
2.11846	5	279.472	-266878	1620349
0.597984	5	279.503	-114464	1620392
1.98325	5	279.52	-256246	1620418
1.55687	5	279.522	-220092	1620427
1.60442	5	279.522	-224350	1620428
0.125912	5	279.583	32085.3	1620528
0.434788	5	279.645	-90123.8	1620580
0.311509	5	279.661	-69336.6	1620609
0.434788	5	279.68	-90123.8	1620647
1.12789	5	279.73	-178358	1620719
0.434788	5	279.828	-90123.8	1620861
0.552608	5	279.946	-107998	1621164
0.0214999	5	279.966	6057.19	1621199
1.0808	5	280.054	-173341	1621369
0.808278	5	280.054	-142038	1621370
0.567468	5	280.054	-110139	1621372
0.856268	5	280.054	-147867	1621374
0.434788	5	280.123	-90123.8	1621430
0.145024	5	280.135	-36367.1	1621439
0.177949	5	280.165	43464.4	1621470
0.0911346	5	280.19	-23951	1621506
0.230926	5	280.191	54233.2	1621509
0.282993	5	280.232	64149.1	1621588
0.0105116	5	280.218	-2997.53	1621597
0.0413164	5	280.244	11398.4	1621633
0.0613269	5	280.244	-16581	1621637
0.0549473	5	280.28	-14950.4	1621673
0.66179	5	280.297	-123219	1621734
0.622478	5	280.391	-117870	1621761
0.622478	5	280.389	-117870	1621762
0.647399	5	280.387	-121277	1621768
0.339466	5	280.314	-74272	1621771
0.0661932	5	280.314	17811.7	1621772
0.462508	5	280.317	-94484.1	1621795
0.271616	5	280.323	-62033.5	1621823
0.689041	5	280.323	-126848	1621829
0.470069	5	280.329	-95655.8	1621845
0.248367	5	280.33	-57622.9	1621852
0.359448	5	280.332	-77714.9	1621861
0.260694	5	280.35	-59976.3	1621905
0.440921	5	280.455	-91097.5	1621926
0.670232	5	280.397	-124350	1621932
0.622478	5	280.418	-117870	1621942
0.0559336	5	280.487	15203.8	1621980
0.0808717	5	280.488	-21457.8	1621981
0.195478	5	280.504	47111.2	1622002
0.54493	5	280.528	106883	1622003
1.08583	5	280.506	173881	1622004
0.146257	5	280.508	36639.1	1622010
0.146257	5	280.509	36639.1	1622011
0.275157	5	280.515	62694.8	1622017
0.416222	5	280.529	87144.6	1622030
0.416222	5	280.529	87144.6	1622031
1.01284	5	280.563	165914	1622073
0.52941	5	280.632	104608	1622087
0.701559	5	280.57	128495	1622090
0.559716	5	280.585	109025	1622091
1.29612	5	280.57	195513	1622092
1.45362	5	280.571	210620	1622093
0.845052	5	280.577	146518	1622100
0.589025	5	280.58	113204	1622109
0.589025	5	280.58	113204	1622110
0.132809	5	280.582	33645.1	1622119
1.14986	5	280.627	180665	1622123
1.24714	5	280.628	190634	1622124
1.08583	5	280.591	173881	1622125
1.08583	5	280.592	173881	1622126
1.37502	5	280.596	203186	1622127
1.34171	5	280.602	199973	1622128
1.71498	5	280.621	234015	1622139
1.41717	5	280.621	207198	1622141
0.76622	5	280.671	136801	1622152
0.346603	5	280.637	75509.6	1622158
0.506058	5	280.644	101135	1622171
0.459088	5	280.648	93951.6	1622175
0.727665	5	280.654	131887	1622182
0.46773	5	280.658	95294	1622191
0.326273	5	280.662	71960.8	1622196
0.526022	5	280.688	104108	1622213
0.559716	5	280.68	109025	1622216
0.559716	5	280.681	109025	1622217
0.542943	5	280.688	106593	1622221
0.111836	5	280.7	28848.9	1622231
1.19777	5	280.702	185623	1622234
0.744756	5	280.703	134079	1622235
0.86446	5	280.703	148847	1622236
0.82376	5	280.8	143935	1622495
0.797766	5	280.8	140741	1622496
0.871908	5	280.799	149734	1622497
0.492786	5	280.819	99133.1	1622516
0.350559	5	280.93	76191.8	1622790
0.350559	5	280.93	76191.8	1622791
0.709792	5	281.036	129570	1622978
1.11279	5	281.093	176760	1623093
0.861303	5	281.165	148469	1623326
2.1048	5	281.184	265820	1623352
0.256849	5	281.325	59246	1623726
0.99767	5	281.419	164225	1623895
0.400785	5	281.692	84629.6	1624387
0.525258	5	281.783	103996	1624533
0.55587	5	281.836	108470	1624569
0.781078	5	283.184	138665	1626055
0.975981	5	283.558	161789	1626497
1.47509	5	283.778	212616	1626746
1.47509	5	283.829	212616	1626788
1.59005	5	283.841	223070	1626822
0.0170013	5	283.961	4813.4	1626994
0.0689766	5	283.961	18510.6	1626995
1.59711	5	284.068	223700	1627001
0.884454	5	284.024	151221	1627103
1.69823	5	284.038	232571	1627122
1.72231	5	284.05	234644	1627131
0.466676	5	284.063	95130.9	1627146
0.170551	5	284.081	41898.6	1627162
0.644116	5	284.082	120832	1627168
0.647605	5	284.082	121305	1627169
1.47509	5	284.167	212616	1627170
0.176263	5	284.108	43109	1627207
0.2412	5	284.112	56238.8	1627218
0.0699316	5	284.113	18749.6	1627221
0.268519	5	284.116	61452.9	1627236
0.0875434	5	284.116	23083.7	1627243
0.818128	5	284.129	143247	1627262
1.54121	5	284.199	218676	1627337
0.328473	5	284.204	72348.4	1627342
1.1853	5	284.23	184342	1627456
1.69823	5	284.231	232571	1627459
1.69823	5	284.233	232571	1627460
0.0333092	5	284.253	-9266.44	1627471
0.92396	5	284.257	-155841	1627476
1.47509	5	284.315	212616	1627576
0.197121	5	284.361	47448.6	1627737
1.47509	5	284.367	212616	1627746
0.0646335	5	284.375	17418.4	1627776
1.92654	5	284.375	251679	1627779
0.520215	5	284.375	103248	1627782
1.23362	5	284.402	189272	1627831
1.54121	5	284.402	218676	1627832
0.606277	5	284.416	115624	1627843
0.620977	5	284.416	117663	1627844
0.0858234	5	284.472	22666.4	1627965
0.126943	5	284.483	32319.7	1628000
0.100889	5	284.483	26280.1	1628003
0.816821	5	284.498	143087	1628040
1.63368	5	284.504	226940	1628047
0.319312	5	284.514	70728.6	1628094
0.758365	5	284.515	-135809	1628096
0.377164	5	284.515	80711.5	1628097
0.369406	5	284.52	79405.6	1628104
0.31477	5	284.527	69919.7	1628150
0.470242	5	284.539	95682.5	1628170
1.47509	5	284.543	212616	1628196
0.402004	5	284.564	84829.5	1628217
0.401503	5	284.565	84747.2	1628221
0.361578	5	284.566	78077.9	1628223
0.36391	5	284.566	78474.5	1628224
0.230776	5	284.653	54203.7	1628316
0.174926	5	284.654	42826.5	1628329
0.088713	5	284.654	-23366.8	1628332
0.290046	5	284.654	65447.4	1628333
0.0266317	5	284.654	7461.56	1628334
0.240604	5	284.654	-56123.1	1628335
0.240604	5	284.654	-56123.1	1628336
0.147325	5	284.654	-36874.3	1628337
0.0575511	5	284.654	15618.3	1628338
0.39946	5	284.679	84411.9	1628449
0.0727991	5	284.68	19464.6	1628464
0.085721	5	284.68	22641.5	1628465
0.183183	5	284.701	44562.4	1628511
1.47509	5	284.707	212616	1628529
0.042551	5	284.743	11724.1	1628641
0.0208154	5	284.743	5868.72	1628642
0.0128967	5	284.749	3667.92	1628643
0.0360737	5	284.745	10006.4	1628647
0.0094185	5	284.746	-2689.11	1628651
0.00764092	5	284.81	-2185.95	1628703
0.059821	5	284.81	16197.9	1628718
0.00764092	5	284.808	-2185.95	1628720
0.0505639	5	284.779	13818.5	1628725
0.043756	5	284.78	-12041.1	1628730
0.0236245	5	284.783	-6640.46	1628732
0.215249	5	284.789	51123.4	1628740
0.0681072	5	284.79	18292.6	1628755
0.120205	5	284.793	30781.9	1628766
0.166622	5	284.8	41060.6	1628771
0.081542	5	284.8	21622.1	1628772
0.495486	5	284.8	-99542	1628773
0.019641	5	284.81	5544.7	1628787
0.00764092	5	284.818	-2185.95	1628788
0.497801	5	284.821	99892.1	1628806
0.0255599	5	284.822	7169.51	1628810
0.289876	5	284.823	65416.1	1628818
0.271061	5	284.823	61929.6	1628824
0.0275865	5	284.825	-7721.16	1628829
0.0974157	5	284.825	25455.2	1628830
0.00100387	5	284.825	-289.368	1628834
0.0174342	5	284.825	-4933.61	1628837
0.159254	5	284.83	-39475.9	1628842
0.0948363	5	284.83	-24839.5	1628843
0.0667373	5	284.83	-17948.6	1628844
0.0303285	5	284.831	-8463.87	1628846
0.0729361	5	284.831	-19498.7	1628847
0.0719759	5	284.841	19259.7	1628851
0.344364	5	284.842	75122.3	1628852
0.200056	5	284.86	48049.4	1628869
0.139805	5	284.86	35210.3	1628873
0.0518878	5	284.861	14161.3	1628879
0.159479	5	284.865	-39524.6	1628888
0.099009	5	284.866	25834.2	1628890
0.0297803	5	284.868	-8315.72	1628898
0.192323	5	284.868	46461.1	1628899
0.196862	5	284.869	47395.4	1628900
0.0838695	5	284.87	-22190.8	1628905
1.47509	5	284.872	212616	1628907
0.00764092	5	284.877	-2185.95	1628911
0.00613119	5	284.884	-1757.04	1628913
0.00379858	5	284.883	-1091.46	1628916
0.0696556	5	284.978	-18680.5	1628918
0.0906052	5	284.977	-23823.5	1628922
0.0938937	5	284.891	24613.8	1628937
1.83273	5	284.9	243973	1628962
0.102834	5	284.911	26740	1628990
0.0526536	5	284.927	-14359.3	1629007
0.0526536	5	284.927	-14359.3	1629008
0.119988	5	284.927	30732.2	1629012
0.0610417	5	284.927	16508.5	1629014
0.112936	5	284.958	29104.5	1629033
0.0622228	5	284.952	-16808.4	1629039
0.0236179	5	284.956	-6638.66	1629048
0.11454	5	284.956	29476.3	1629054
0.11454	5	284.956	29476.3	1629055
0.0586562	5	284.957	15900.8	1629057
0.0335403	5	284.957	9328.46	1629058
0.121023	5	284.957	30969.6	1629076
0.0683899	5	284.957	18363.6	1629077
0.104521	5	284.957	-27137.6	1629081
0.0589005	5	284.958	-15963.1	1629084
0.0967333	5	284.958	25292.6	1629087
0.192734	5	285	-46546	1629115
0.176884	5	285.041	-43240	1629137
0.176884	5	285.041	-43240	1629138
0.0793012	5	285.041	21072.3	1629139
0.110502	5	285.043	-28538.4	1629143
1.47509	5	285.043	212616	1629147
0.192286	5	285.045	-46453.5	1629150
0.114506	5	285.046	-29468.5	1629153
0.0508413	5	285.046	-13890.4	1629154
0.115475	5	285.082	29692.6	1629169
0.0786223	5	285.091	20905.3	1629170
0.0786223	5	285.091	20905.3	1629171
0.12202	5	285.075	31197.7	1629180
0.0695986	5	285.076	18666.3	1629183
0.326311	5	285.08	71967.6	1629187
0.0653143	5	285.088	17590.2	1629189
0.0818917	5	285.091	21707.6	1629190
0.0354664	5	285.094	9844.21	1629192
0.184485	5	285.101	44834.4	1629196
0.863671	5	285.102	148752	1629197
0.360061	5	285.105	77819.4	1629199
0.0690951	5	285.239	18540.3	1629200
0.144171	5	285.218	36178.7	1629201
0.211769	5	285.107	50424.5	1629205
0.119388	5	285.107	30594.4	1629206
0.133014	5	285.257	33691.2	1629207
0.268877	5	285.108	61520	1629210
0.173279	5	285.11	42477.9	1629212
0.161477	5	285.111	39955.9	1629213
0.256247	5	285.113	59131.4	1629216
0.0871421	5	285.114	22986.4	1629217
0.220829	5	285.114	52237.3	1629218
0.0351637	5	285.116	9763.29	1629220
0.426933	5	285.119	88869.2	1629224
0.431294	5	285.119	89566.8	1629225
0.127189	5	285.232	32375.4	1629226
0.57593	5	285.122	111348	1629228
1.47509	5	285.126	212616	1629230
0.301015	5	285.128	67446.3	1629232
0.301015	5	285.128	67446.3	1629233
0.215881	5	285.137	51250	1629238
0.157094	5	285.137	39008.2	1629239
0.256973	5	285.138	59269.6	1629240
0.341768	5	285.14	74672.2	1629245
0.0413962	5	285.142	11419.4	1629246
0.143775	5	285.144	36091.1	1629248
0.250533	5	285.145	-58039	1629250
0.284576	5	285.145	64441.4	1629251
0.0415042	5	285.147	-11448	1629254
0.173863	5	285.147	-42601.5	1629255
0.248296	5	285.15	57609.4	1629261
0.0914023	5	285.15	24015.5	1629264
0.128046	5	285.15	32569.9	1629265
0.107126	5	285.151	27749.4	1629267
0.0089287	5	285.152	2550.67	1629271
0.162933	5	285.153	40269.2	1629272
0.169747	5	285.155	41727.6	1629274
0.188129	5	285.157	45592.9	1629282
0.0504014	5	285.157	13776.3	1629283
0.126729	5	285.158	32271	1629284
0.205042	5	285.163	49064.9	1629287
0.0764168	5	285.165	20361.4	1629289
0.0104948	5	285.165	-2992.81	1629291
0.29817	5	285.165	66930.1	1629293
0.17279	5	285.166	42374.4	1629294
0.0577487	5	285.168	15668.9	1629302
0.113042	5	285.17	29129.1	1629305
0.170171	5	285.171	41817.9	1629307
0.189328	5	285.171	45841.6	1629308
0.307775	5	285.171	68666.3	1629309
0.240964	5	285.171	56193	1629310
0.0534748	5	285.174	14571.2	1629312
0.359911	5	285.175	77793.9	1629313
0.195929	5	285.176	47203.7	1629314
0.109799	5	285.177	28374.3	1629315
0.133652	5	285.201	33834.6	1629321
0.368696	5	285.203	79285.6	1629322
0.375537	5	285.209	80438.4	1629323
0.200848	5	285.208	48211.3	1629325
0.168359	5	285.21	41431.7	1629326
0.199449	5	285.214	47925.3	1629329
0.104883	5	285.221	27222.7	1629330
0.161102	5	285.226	39874.9	1629335
0.318727	5	285.226	70624.6	1629336
0.179202	5	285.235	43728	1629342
0.171943	5	285.251	42194.6	1629349
0.256142	5	285.251	59111.4	1629350
0.257186	5	285.254	59310.2	1629354
0.349299	5	285.254	75974.8	1629356
0.124255	5	285.255	31708.2	1629357
0.071265	5	285.255	-19082.5	1629360
0.118549	5	285.257	30401.6	1629361
0.0384905	5	285.258	-10649.9	1629363
0.115475	5	285.453	29692.6	1629366
0.114563	5	285.294	29481.7	1629367
0.164292	5	285.384	40561.2	1629368
0.12202	5	285.263	31197.7	1629369
0.12202	5	285.275	31197.7	1629373
0.154332	5	285.28	38408	1629376
0.340069	5	285.29	74377	1629390
0.226426	5	285.29	53346.7	1629391
0.185106	5	285.292	44963.9	1629393
0.0672309	5	285.292	18072.6	1629394
0.127184	5	285.293	32374.4	1629395
0.316913	5	285.293	70301.8	1629397
0.238073	5	285.293	55630.9	1629398
0.335173	5	285.293	73523.3	1629399
0.0559498	5	285.294	15208	1629400
0.12202	5	285.299	31197.7	1629401
1.46098	5	285.31	211306	1629410
0.160838	5	285.312	39818	1629412
0.160838	5	285.312	39818	1629413
0.173628	5	285.432	42551.9	1629496
0.512592	5	285.465	102113	1629546
0.665055	5	285.483	123658	1629597
1.47509	5	285.493	212616	1629615
0.115475	5	285.557	29692.6	1629671
1.97519	5	285.92	255601	1630061
0.805223	5	286.042	141662	1630126
1.47509	5	286.043	212616	1630130
1.18483	5	286.055	184294	1630144
0.876174	5	286.097	150241	1630177
1.53303	5	286.173	217933	1630354
1.07496	5	286.23	172711	1630447
1.47509	5	286.297	212616	1630488
0.755059	5	286.379	135390	1630608
0.975981	5	286.398	161789	1630668
0.218651	5	286.494	51803.5	1630731
1.47509	5	286.495	212616	1630792
0.475563	5	286.586	96502.6	1630943
0.154592	5	286.782	38464.6	1631276
0.239216	5	286.926	55853.4	1631335
0.782979	5	286.918	138903	1631461
1.47509	5	286.97	212616	1631592
0.472838	5	287.153	96083.2	1631738
1.60442	5	287.289	224350	1631830
1.64149	5	287.319	227627	1631834
0.422781	5	287.345	-88202.6	1631837
1.55996	5	287.818	220371	1631863
1.68715	5	287.626	231612	1631869
1.61233	5	287.626	225053	1631870
0.983245	5	287.637	162608	1631875
1.56518	5	287.688	220841	1631890
1.33702	5	287.69	199518	1631891
0.985971	5	287.694	162914	1631893
2.08008	5	287.698	263896	1631895
1.68035	5	287.711	231022	1631899
1.98598	5	287.743	256465	1631902
3.44569	5	287.747	356899	1631904
2.92879	5	287.747	324411	1631905
2.80991	5	287.747	316532	1631906
2.4953	5	287.75	294816	1631908
1.965	5	287.751	254784	1631910
1.13948	5	287.77	179578	1631912
1.05902	5	288.023	170986	1631921
2.00429	5	287.84	257924	1631927
2.32309	5	287.841	282336	1631928
1.5307	5	287.991	217722	1631929
0.648128	5	287.963	-121376	1631953
1.07776	5	287.989	173013	1631963
2.13431	5	288.037	268102	1631978
1.5034	5	288.062	215227	1631982
0.855762	5	288.074	147806	1631996
1.56518	5	288.246	220841	1631998
1.56518	5	288.247	220841	1632000
1.2388	5	288.081	189795	1632001
1.31183	5	288.116	197058	1632011
1.53485	5	288.118	218098	1632012
1.06446	5	288.153	171576	1632028
1.44186	5	288.242	209521	1632063
3.16283	5	288.243	339458	1632068
1.46679	5	288.267	211846	1632074
1.56518	5	288.252	220841	1632080
0.72413	5	288.259	-131431	1632082
0.422781	5	288.303	-88202.6	1632090
1.61079	5	288.349	224916	1632100
1.30956	5	288.403	196835	1632106
1.5966	5	288.529	223654	1632118
0.648128	5	288.566	-121376	1632138
1.78776	5	288.58	240209	1632141
1.0558	5	288.581	-170636	1632142
1.86634	5	288.891	246756	1632247
0.64879	5	288.83	-121466	1632250
0.631167	5	288.912	-119064	1632261
1.86634	5	288.94	246756	1632266
0.648128	5	289.035	-121376	1632305
1.09223	5	289.105	174568	1632332
1.11646	5	289.102	177150	1632333
1.25216	5	289.103	191138	1632334
1.14415	5	289.103	180067	1632335
1.37928	5	289.105	203594	1632336
0.960625	5	289.109	160049	1632341
0.154627	5	289.135	38472.1	1632365
1.00399	5	289.157	164930	1632383
1.00094	5	289.166	164591	1632406
0.912228	5	289.204	154479	1632435
0.625227	5	289.242	118248	1632443
0.895539	5	289.236	152527	1632444
0.221974	5	289.227	52465	1632446
0.326778	5	289.228	72049.8	1632451
0.167389	5	289.228	41224.6	1632452
0.265506	5	289.228	60886	1632453
1.72866	5	289.242	235189	1632456
0.843707	5	289.242	146356	1632457
0.25233	5	289.276	58383.3	1632462
1.19116	5	289.31	-184945	1632470
0.144301	5	289.312	36207.4	1632471
1.02392	5	289.327	167140	1632473
0.864162	5	289.343	148811	1632476
1.08101	5	289.345	173363	1632477
0.814619	5	289.364	142817	1632481
0.784743	5	289.388	139123	1632485
2.13842	5	289.43	268418	1632492
0.47396	5	289.436	96256	1632493
0.720982	5	289.559	131024	1632508
0.681564	5	289.559	125859	1632509
2.0423	5	289.607	260933	1632513
0.920262	5	289.735	155413	1632531
0.723514	5	289.764	131351	1632533
0.784743	5	289.852	139123	1632549
0.720982	5	289.881	131024	1632553
0.872559	5	290.05	149811	1632570
0.720982	5	290.092	131024	1632577
0.989511	5	290.158	163312	1632584
0.712825	5	290.223	129965	1632590
0.361114	5	290.254	77998.9	1632596
0.631394	5	290.274	119095	1632598
0.654117	5	290.275	122186	1632599
0.885246	5	290.278	151314	1632600
0.746252	5	290.292	134270	1632602
2.11537	5	290.334	266639	1632604
0.475201	5	290.334	96447.1	1632605
2.10198	5	290.347	265601	1632609
2.20801	5	290.347	273732	1632610
2.20801	5	290.347	273732	1632611
2.99526	5	290.39	328746	1632615
3.27578	5	290.391	346515	1632616
2.99526	5	290.504	328746	1632626
2.73589	5	290.555	311539	1632631
4.10852	5	290.609	395080	1632639
1.99825	5	290.61	257443	1632641
4.42398	5	290.637	412131	1632643
1.44448	5	290.689	209766	1632649
1.45859	5	290.685	211083	1632655
1.90667	5	290.691	250063	1632673
0.626215	5	290.693	118384	1632680
0.620164	5	290.693	117551	1632683
1.3018	5	290.694	196072	1632690
1.07808	5	290.694	173047	1632692
2.75181	5	290.694	312619	1632693
1.89607	5	290.695	249197	1632694
1.88426	5	290.722	248229	1632701
1.88426	5	290.722	248229	1632702
1.52717	5	290.813	217400	1632703
1.36919	5	290.715	202627	1632705
1.32343	5	290.718	198193	1632722
0.773301	5	290.718	137692	1632723
1.04608	5	290.72	169575	1632732
1.87647	5	290.722	247590	1632742
1.56469	5	290.722	220797	1632743
1.08955	5	290.722	174281	1632745
2.03285	5	290.723	260188	1632746
1.70331	5	290.725	233009	1632753
1.23285	5	290.732	189194	1632757
1.60529	5	290.732	224427	1632758
0.783953	5	290.737	139024	1632763
1.68287	5	290.746	231240	1632768
1.38754	5	290.746	204383	1632769
1.5057	5	290.762	215438	1632782
0.931386	5	290.769	156700	1632788
2.08867	5	290.771	264566	1632790
1.34873	5	290.78	200653	1632805
1.13801	5	290.79	179423	1632807
1.13801	5	290.79	179423	1632808
2.58799	5	290.79	301352	1632809
3.16176	5	290.791	339391	1632814
2.64759	5	290.792	305493	1632817
1.95571	5	290.792	254036	1632819
1.59672	5	290.799	223665	1632824
2.69812	5	290.813	308965	1632834
1.66647	5	290.807	229813	1632835
1.41992	5	290.81	207458	1632837
1.82285	5	290.811	243150	1632838
2.02697	5	290.812	259723	1632839
1.78643	5	290.812	240096	1632840
1.76566	5	290.812	238341	1632841
1.88554	5	290.812	248334	1632842
1.44702	5	290.812	210004	1632843
1.4606	5	290.813	211270	1632844
1.54162	5	290.813	218714	1632845
1.92791	5	290.814	251790	1632846
2.39963	5	290.814	287939	1632847
1.44522	5	290.814	209836	1632848
1.32789	5	290.814	198629	1632849
1.08928	5	290.814	174251	1632850
1.71158	5	290.814	233722	1632851
1.71173	5	290.815	233735	1632852
1.12725	5	290.815	178290	1632853
2.52447	5	290.815	296886	1632854
2.52447	5	290.815	296886	1632855
1.21669	5	290.817	187555	1632856
0.886564	5	290.82	151470	1632857
2.07559	5	290.821	263545	1632858
1.10596	5	290.821	176034	1632859
1.42458	5	290.821	207897	1632860
1.23683	5	290.822	189596	1632861
1.25619	5	290.822	191543	1632862
2.08805	5	290.822	264518	1632863
1.63934	5	290.823	227437	1632864
1.82038	5	290.823	242944	1632865
1.86586	5	290.823	246716	1632866
1.64543	5	290.823	227972	1632867
2.29796	5	290.823	280475	1632868
2.0895	5	290.823	264630	1632869
0.859156	5	290.824	148213	1632870
1.14967	5	290.824	180645	1632871
0.781908	5	290.824	138769	1632872
1.92311	5	290.824	251401	1632873
1.965	5	290.825	254784	1632874
1.97694	5	290.825	255741	1632875
1.21175	5	290.93	187052	1632876
1.42905	5	290.887	208318	1632879
1.5323	5	290.827	217867	1632880
1.77603	5	290.829	239219	1632881
1.04985	5	290.829	169987	1632882
1.36597	5	290.829	202317	1632883
1.46085	5	290.83	211294	1632884
1.42673	5	290.832	208100	1632885
1.14475	5	290.846	180130	1632888
1.64456	5	290.921	227896	1632889
1.37404	5	290.93	203092	1632890
1.04495	5	290.852	169451	1632891
3.41627	5	290.854	355121	1632892
1.39311	5	290.854	204915	1632893
0.920057	5	290.858	155389	1632894
1.49326	5	290.859	214294	1632895
1.14437	5	290.861	180090	1632896
1.29267	5	290.861	195171	1632897
1.17661	5	290.861	183445	1632898
1.93295	5	290.861	252199	1632899
1.68677	5	290.861	231579	1632900
1.59835	5	290.864	223810	1632901
1.58343	5	290.864	222479	1632902
1.25291	5	290.864	191214	1632903
1.51291	5	290.864	216098	1632904
1.77952	5	290.865	239513	1632905
0.849095	5	290.869	147005	1632909
1.09425	5	290.869	174785	1632910
1.06025	5	290.869	171119	1632911
1.67804	5	290.87	230821	1632912
0.644619	5	290.87	120900	1632913
1.13201	5	290.871	178792	1632914
1.46322	5	290.871	211514	1632915
2.00599	5	290.871	258059	1632916
1.49512	5	290.872	214466	1632917
1.65029	5	290.877	228398	1632918
1.49235	5	290.877	214211	1632919
1.37359	5	290.877	203049	1632920
2.07537	5	290.877	263528	1632921
1.28077	5	290.878	193993	1632922
1.52924	5	290.878	217589	1632923
1.53941	5	290.878	218512	1632924
1.8393	5	290.883	244519	1632925
1.08337	5	290.884	173617	1632926
1.56882	5	290.885	221169	1632927
0.988676	5	290.886	163218	1632928
1.02877	5	290.887	167676	1632929
1.33	5	290.892	198834	1632930
1.38351	5	290.892	203999	1632931
1.76606	5	290.893	238375	1632932
1.03997	5	290.893	168906	1632933
1.29933	5	290.894	195829	1632934
1.10203	5	290.894	175615	1632935
0.858544	5	290.895	148139	1632936
1.35969	5	290.899	201712	1632942
1.37444	5	290.9	203131	1632943
1.94245	5	290.915	-252967	1632944
1.60144	5	290.9	224085	1632945
1.93025	5	290.901	251980	1632946
1.71585	5	290.902	234090	1632948
1.75628	5	290.902	237545	1632949
1.97974	5	290.902	255965	1632950
0.703596	5	290.903	128761	1632951
1.3367	5	290.903	-199486	1632953
1.34243	5	290.91	200043	1632954
0.192691	5	290.912	46537	1632955
1.25063	5	290.912	190985	1632956
1.51083	5	290.912	215908	1632957
2.10971	5	290.912	266201	1632958
2.50696	5	290.913	295645	1632959
2.09366	5	290.913	264954	1632960
1.42769	5	290.915	208190	1632961
2.03992	5	290.915	260746	1632962
1.5442	5	290.915	-218947	1632963
1.60816	5	290.916	224683	1632964
1.50731	5	290.916	215585	1632966
2.74508	5	290.917	312163	1632967
1.89157	5	290.917	248829	1632968
1.74351	5	290.917	236458	1632969
1.57785	5	290.918	221979	1632970
1.24193	5	290.925	190110	1632971
1.54607	5	290.926	219116	1632974
1.43646	5	290.926	209015	1632975
1.0866	5	290.926	173964	1632976
1.88369	5	290.927	248183	1632977
2.00937	5	290.928	258328	1632978
1.47894	5	290.928	212973	1632979
1.19731	5	290.928	185576	1632980
1.78833	5	290.929	240256	1632981
0.989763	5	290.929	163340	1632982
1.26721	5	290.93	192644	1632983
1.50063	5	290.93	214973	1632984
2.11142	5	290.931	266333	1632985
1.9635	5	290.931	254663	1632986
1.92553	5	290.931	251597	1632987
1.55804	5	290.931	220198	1632988
1.31814	5	290.932	197677	1632990
1.13696	5	290.943	179313	1632997
1.12575	5	291.04	178132	1632999
1.33549	5	291.024	199369	1633000
1.164	5	290.946	182138	1633001
1.164	5	290.946	182138	1633002
0.777052	5	290.949	138162	1633003
1.2527	5	290.95	191193	1633006
1.24135	5	290.955	190051	1633007
1.39339	5	290.955	204942	1633008
1.39339	5	290.955	204942	1633009
1.53092	5	290.957	217742	1633011
1.39603	5	290.957	205193	1633012
1.05198	5	290.957	170219	1633013
1.2788	5	290.958	193798	1633017
1.21531	5	290.958	187415	1633019
1.09327	5	290.96	174679	1633022
1.13311	5	290.961	178908	1633026
1.13641	5	290.962	179255	1633027
1.44893	5	290.962	210182	1633028
1.19238	5	290.965	185070	1633030
0.983703	5	290.966	162659	1633032
1.29282	5	290.97	195187	1633035
1.49533	5	290.97	214486	1633036
2.0133	5	290.97	258640	1633037
1.37182	5	290.982	202879	1633043
1.03989	5	290.982	168897	1633044
1.45468	5	290.982	210719	1633045
1.164	5	290.989	182138	1633050
1.10817	5	290.997	176270	1633052
1.10817	5	290.997	176270	1633053
1.22399	5	290.999	188296	1633055
1.05211	5	291	170234	1633057
1.44313	5	291.014	209639	1633062
1.01662	5	291.014	166334	1633063
1.16961	5	291.015	182721	1633065
0.997762	5	291.015	164235	1633068
1.55264	5	291.015	219711	1633069
1.49152	5	291.017	214134	1633070
1.49152	5	291.017	214134	1633074
0.628273	5	291.017	118667	1633077
1.28145	5	291.018	194061	1633079
1.22428	5	291.018	188326	1633080
1.10869	5	291.019	176325	1633085
1.47363	5	291.021	212481	1633086
1.1851	5	291.022	184321	1633088
1.07606	5	291.022	172830	1633089
1.14847	5	291.022	180520	1633091
1.28202	5	291.023	194117	1633092
0.826636	5	291.023	144286	1633093
1.89228	5	291.026	248887	1633096
1.12139	5	291.025	177671	1633097
1.18127	5	291.025	183926	1633098
1.32183	5	291.025	198037	1633099
1.11143	5	291.026	176616	1633101
1.1534	5	291.027	181035	1633102
1.21403	5	291.028	187284	1633105
1.56851	5	291.028	221141	1633106
1.37729	5	291.028	203404	1633107
0.619501	5	291.037	117459	1633112
0.971608	5	291.047	161295	1633115
1.10243	5	291.107	175658	1633117
1.22595	5	291.088	188495	1633118
1.20518	5	291.094	186381	1633119
0.970384	5	291.083	161156	1633122
1.7004	5	291.059	232759	1633124
1.48075	5	291.059	213141	1633125
2.18461	5	291.06	271954	1633126
0.948864	5	291.06	158707	1633127
0.877615	5	291.066	150412	1633128
2.65976	5	291.061	306332	1633129
2.34319	5	291.061	283816	1633130
1.77526	5	291.061	239154	1633131
1.98478	5	291.061	256369	1633132
1.4066	5	291.062	206197	1633133
1.07969	5	291.062	173221	1633134
1.08267	5	291.062	173542	1633135
1.17753	5	291.062	183540	1633136
2.93508	5	291.063	324823	1633137
1.68103	5	291.064	231081	1633139
0.973556	5	291.065	161515	1633140
1.02757	5	291.066	167543	1633142
0.987037	5	291.067	163034	1633143
0.959025	5	291.068	159867	1633145
1.52836	5	291.068	217509	1633146
1.06417	5	291.068	171544	1633147
1.3436	5	291.068	200157	1633148
0.660035	5	291.07	122984	1633150
0.660035	5	291.07	122984	1633151
1.2361	5	291.077	189522	1633153
1.77183	5	291.077	238863	1633154
1.05554	5	291.085	170606	1633157
1.0785	5	291.088	173093	1633160
1.38336	5	291.088	203984	1633161
1.36651	5	291.089	202369	1633163
1.3695	5	291.09	202656	1633165
1.34407	5	291.094	200202	1633168
1.29355	5	291.094	195259	1633169
1.32032	5	291.097	197889	1633171
1.22985	5	291.097	188890	1633172
1.36298	5	291.097	202029	1633173
1.08579	5	291.098	173877	1633175
1.17401	5	291.103	183176	1633176
1.17925	5	291.104	183718	1633180
1.46052	5	291.104	211263	1633182
1.19486	5	291.104	185325	1633183
1.15262	5	291.107	180953	1633186
1.13576	5	291.107	179187	1633187
1.13576	5	291.107	179187	1633188
1.56518	5	291.413	220841	1633334
1.54835	5	291.411	219322	1633359
1.31261	5	291.411	197134	1633361
1.61187	5	291.411	225011	1633363
1.80476	5	291.393	241637	1633364
1.80106	5	291.399	241327	1633365
1.54444	5	291.399	218968	1633366
1.45386	5	291.399	210643	1633367
1.47866	5	291.399	212947	1633368
0.876592	5	291.402	150290	1633369
1.43657	5	291.402	209024	1633370
1.53693	5	291.526	218288	1633377
1.57949	5	291.525	222126	1633378
1.67224	5	291.526	230316	1633379
1.33938	5	291.416	199747	1633381
1.33938	5	291.416	199747	1633382
1.48918	5	291.426	213919	1633383
1.91215	5	291.425	250509	1633386
2.05486	5	291.425	261921	1633387
0.87479	5	291.426	150076	1633389
1.77433	5	291.428	239075	1633392
0.14446	5	291.429	-36242.5	1633393
1.44998	5	291.429	210281	1633394
2.16612	5	291.43	270544	1633395
1.67637	5	291.431	230676	1633396
3.06735	5	291.456	333391	1633398
1.48647	5	291.439	-213669	1633401
3.4829	5	291.439	359138	1633402
2.50801	5	291.44	295720	1633403
2.28001	5	291.44	279141	1633404
4.90628	5	291.44	437028	1633405
1.54875	5	291.444	219358	1633406
1.54875	5	291.444	219358	1633407
0.648128	5	291.446	-121376	1633408
1.35315	5	291.452	201081	1633409
1.56518	5	291.454	220841	1633410
1.4023	5	291.456	205789	1633411
1.24548	5	291.456	190468	1633412
1.71574	5	291.463	234080	1633413
2.03881	5	291.463	260658	1633414
1.02108	5	291.473	-166827	1633416
1.39147	5	291.482	-204758	1633419
1.62044	5	291.487	225771	1633422
1.83312	5	291.488	244005	1633423
1.93048	5	291.489	251999	1633425
1.42629	5	291.498	208059	1633436
0.808875	5	291.5	142112	1633437
1.1803	5	291.5	183826	1633438
1.27035	5	291.5	192958	1633439
0.911311	5	291.501	154372	1633441
1.24565	5	291.501	190485	1633444
1.15518	5	291.501	181220	1633445
0.991489	5	291.502	163533	1633446
0.862658	5	291.502	148631	1633447
1.71606	5	291.502	234107	1633448
2.57768	5	291.502	300631	1633449
1.79494	5	291.502	240813	1633450
1.03665	5	291.503	168542	1633451
1.8862	5	291.503	248388	1633452
1.43465	5	291.503	208844	1633453
2.32927	5	291.504	282792	1633455
1.48277	5	291.504	213327	1633456
1.65999	5	291.504	229247	1633457
2.06799	5	291.511	-262951	1633458
2.03765	5	291.514	-260566	1633460
2.23326	5	291.514	275639	1633461
1.53882	5	291.522	218459	1633464
1.38575	5	291.523	204213	1633466
2.36369	5	291.524	285319	1633468
1.47109	5	291.524	212245	1633469
1.34491	5	291.703	200284	1633471
1.56518	5	291.706	220841	1633472
1.48431	5	291.693	213469	1633473
1.2407	5	291.701	189986	1633474
1.35477	5	291.528	201237	1633475
1.43831	5	291.532	209188	1633479
1.61817	5	291.534	225569	1633481
1.29641	5	291.692	195541	1633482
1.19085	5	291.545	184912	1633484
1.38516	5	291.545	-204156	1633485
1.25556	5	291.675	191480	1633487
1.77545	5	291.555	239170	1633488
1.00407	5	291.556	164940	1633489
1.65957	5	291.564	229211	1633492
1.41963	5	291.565	207430	1633495
1.17972	5	291.568	183767	1633499
1.80614	5	291.568	241753	1633500
1.21122	5	291.571	186998	1633501
1.42555	5	291.572	207988	1633502
1.16145	5	291.573	-181873	1633504
1.09915	5	291.573	-175307	1633505
1.9625	5	291.574	-254583	1633506
0.648128	5	291.575	-121376	1633507
2.13782	5	291.577	268372	1633510
1.585	5	291.578	222618	1633512
1.40828	5	291.582	206356	1633513
3.84119	5	291.585	380094	1633516
1.55798	5	291.609	220192	1633518
1.82411	5	291.657	243254	1633521
0.736684	5	291.665	133047	1633523
1.20336	5	291.665	-186195	1633524
1.92133	5	291.665	251256	1633525
1.56518	5	291.667	-220841	1633527
0.769548	5	291.667	137220	1633528
0.831149	5	291.668	144835	1633530
1.89054	5	291.668	248745	1633531
1.12041	5	291.668	177567	1633532
0.902824	5	291.669	153381	1633533
0.589428	5	291.669	113261	1633535
0.768326	5	291.669	137066	1633536
0.726757	5	291.669	131770	1633537
0.9832	5	291.669	162603	1633538
0.360261	5	291.669	77853.6	1633539
1.97465	5	291.67	255558	1633540
1.30786	5	291.671	196669	1633543
0.800796	5	291.671	141115	1633544
2.5098	5	291.672	295847	1633545
2.11196	5	291.672	266375	1633546
1.23159	5	291.673	189067	1633547
2.24229	5	291.675	276318	1633548
0.600036	5	291.682	114752	1633550
0.985382	5	291.682	162848	1633553
1.23561	5	291.687	189473	1633555
1.03419	5	291.687	168272	1633556
1.30369	5	291.688	196258	1633559
1.53317	5	291.692	217946	1633562
1.76696	5	291.692	238451	1633563
1.34985	5	291.694	-200762	1633564
1.56243	5	291.697	220594	1633567
0.769638	5	291.699	137231	1633568
1.40124	5	291.787	205688	1633570
1.08445	5	291.762	173734	1633572
1.42384	5	291.761	207827	1633573
1.78132	5	291.733	239665	1633574
1.41324	5	291.777	206826	1633575
1.55311	5	291.787	219753	1633576
1.07469	5	291.716	172682	1633578
2.0376	5	291.724	260562	1633579
2.0376	5	291.724	260562	1633580
1.56518	5	291.727	220841	1633581
1.36369	5	291.735	202098	1633585
1.0493	5	291.735	169926	1633587
1.77678	5	291.735	239282	1633588
2.35459	5	291.735	284653	1633589
1.24353	5	291.736	190271	1633590
5.31622	5	291.736	457212	1633591
2.49743	5	291.736	294968	1633592
1.73308	5	291.737	235567	1633593
1.43889	5	291.739	209243	1633595
1.61366	5	291.75	225171	1633596
1.50658	5	291.758	-215519	1633599
1.90909	5	291.76	250260	1633602
1.39294	5	291.763	204899	1633604
1.56518	5	291.779	220841	1633614
1.2424	5	291.786	190158	1633619
1.85221	5	291.788	245589	1633622
1.49066	5	291.859	214055	1633625
1.28351	5	291.86	194265	1633626
1.87662	5	291.859	247602	1633627
1.65188	5	291.857	228538	1633628
1.626	5	291.855	226262	1633630
1.57368	5	291.853	221605	1633631
1.61711	5	291.789	225476	1633632
1.45725	5	291.789	210959	1633633
1.45725	5	291.789	210959	1633634
1.37614	5	291.789	203294	1633635
0.895786	5	291.791	152556	1633637
1.71698	5	291.792	234187	1633638
2.0332	5	291.792	260216	1633639
2.0332	5	291.792	260216	1633640
1.77932	5	291.792	239497	1633641
1.88906	5	291.792	248623	1633642
0.477495	5	291.792	96799.6	1633643
2.25936	5	291.803	277599	1633644
2.15561	5	291.792	269739	1633645
0.406057	5	291.793	85492.4	1633646
1.55511	5	291.793	219933	1633648
3.42734	5	291.793	355791	1633649
4.1261	5	291.793	396048	1633650
3.9387	5	291.793	385621	1633651
3.0597	5	291.793	332901	1633652
1.51604	5	291.801	216384	1633653
1.39093	5	291.801	204707	1633655
1.7839	5	291.801	239883	1633656
1.6232	5	291.801	226015	1633657
0.577225	5	291.801	111532	1633658
1.64573	5	291.801	227999	1633659
0.347966	5	291.801	75745	1633660
0.489454	5	291.802	98627	1633661
1.65173	5	291.802	228525	1633662
1.45263	5	291.802	210528	1633663
0.910324	5	291.802	154257	1633664
0.52253	5	291.802	103592	1633665
1.60136	5	291.802	224078	1633667
1.11473	5	291.802	176965	1633668
3.04902	5	291.802	332215	1633670
1.23574	5	291.802	189485	1633671
1.37217	5	291.802	202912	1633672
1.4023	5	291.803	205789	1633673
1.07821	5	291.842	173062	1633674
1.79355	5	291.807	240696	1633675
1.73104	5	291.807	235393	1633676
1.04481	5	291.807	169436	1633677
0.777352	5	291.807	138199	1633681
1.55306	5	291.846	219749	1633686
1.56518	5	291.822	220841	1633687
1.60202	5	291.833	-224137	1633688
1.48951	5	291.848	213949	1633691
0.622354	5	291.848	117853	1633692
0.97904	5	291.854	162134	1633693
1.24808	5	291.855	190729	1633694
1.60122	5	291.855	224065	1633695
1.60122	5	291.855	224065	1633696
1.94882	5	291.855	253482	1633697
1.57644	5	291.855	221853	1633698
1.36517	5	291.856	202240	1633700
1.17159	5	291.857	182926	1633701
1.43756	5	291.857	209118	1633702
1.51614	5	291.857	216394	1633705
1.13683	5	291.859	179299	1633708
1.36719	5	291.86	202434	1633709
1.46352	5	291.958	211543	1633712
1.23456	5	291.86	189367	1633713
1.15914	5	291.961	181633	1633714
1.30632	5	291.867	196517	1633715
1.45467	5	291.95	210718	1633717
1.78564	5	291.892	240030	1633720
1.48432	5	291.861	213471	1633725
0.910798	5	291.862	154312	1633726
1.21612	5	291.862	187497	1633727
1.12419	5	291.862	177967	1633728
1.27163	5	291.862	193085	1633729
2.47709	5	291.862	293518	1633730
2.57727	5	291.862	300603	1633731
1.84114	5	291.863	244672	1633732
1.84114	5	291.863	244672	1633733
1.87302	5	291.863	247306	1633734
1.76402	5	291.863	238202	1633737
2.69806	5	291.863	308961	1633739
1.54422	5	291.864	218949	1633744
0.758798	5	291.864	135864	1633745
1.09051	5	291.866	174383	1633752
2.19523	5	291.866	272762	1633753
1.24479	5	291.866	190398	1633755
2.19944	5	291.867	273082	1633756
0.890061	5	291.867	-151882	1633757
1.42384	5	291.871	207827	1633760
1.34491	5	291.94	200284	1633761
1.56518	5	291.87	220841	1633762
1.71984	5	291.874	234432	1633763
1.52143	5	291.874	216877	1633764
1.38401	5	291.876	204047	1633765
1.24852	5	291.878	190773	1633766
1.37893	5	291.881	203561	1633768
0.963	5	291.881	160319	1633769
1.22993	5	291.881	188898	1633770
1.24244	5	291.882	190161	1633772
1.79858	5	291.882	241118	1633773
1.01851	5	291.886	166542	1633774
2.09829	5	291.886	265314	1633775
2.54331	5	291.886	298217	1633776
1.58571	5	291.886	222682	1633777
1.26939	5	291.887	192862	1633778
2.29095	5	291.887	279955	1633779
1.31173	5	291.887	197048	1633780
2.18382	5	291.887	271895	1633781
2.55283	5	291.887	298887	1633782
1.03115	5	291.887	167937	1633783
1.67138	5	291.888	230241	1633785
1.72313	5	291.889	234715	1633786
2.00031	5	291.889	-257608	1633787
0.833786	5	291.891	145155	1633788
1.53418	5	291.9	218038	1633789
2.15892	5	291.9	269992	1633790
2.33472	5	291.9	283193	1633791
1.10993	5	291.9	176456	1633792
0.673823	5	291.9	124830	1633793
0.660703	5	291.9	123073	1633794
1.1784	5	291.901	183630	1633795
1.25622	5	291.901	191546	1633796
1.44797	5	291.901	210093	1633797
2.04683	5	291.901	261290	1633798
1.17481	5	291.908	183259	1633807
0.903479	5	291.909	153458	1633808
1.62529	5	291.912	226199	1633809
1.49694	5	291.915	214634	1633811
0.563323	5	291.934	-109544	1633815
1.65126	5	292.101	228484	1633817
1.2769	5	292.101	193609	1633818
1.78296	5	292.096	239804	1633819
1.34387	5	292.097	200182	1633820
1.56518	5	291.963	220841	1633821
1.32271	5	292.011	198123	1633822
1.02557	5	291.975	167323	1633824
1.23927	5	291.994	189842	1633838
0.685856	5	291.996	126427	1633840
1.27444	5	291.996	193364	1633841
1.72648	5	291.996	235002	1633842
2.96722	5	291.996	326923	1633843
1.21628	5	292.004	187514	1633844
1.83621	5	292.014	244262	1633846
0.956771	5	292.018	159610	1633849
1.95822	5	292.025	254239	1633852
1.96806	5	292.025	255030	1633853
2.11998	5	292.026	266995	1633855
1.81829	5	292.026	242769	1633856
1.95612	5	292.027	254070	1633857
0.724182	5	292.027	131438	1633858
2.12044	5	292.036	267031	1633862
1.41197	5	292.036	206706	1633863
1.77814	5	292.047	239397	1633867
1.51052	5	292.047	215879	1633868
1.24172	5	292.054	190089	1633870
1.71682	5	292.057	234173	1633871
1.40285	5	292.063	205842	1633872
3.56658	5	292.063	364129	1633873
1.45869	5	292.063	211093	1633874
1.62923	5	292.063	226547	1633875
1.714	5	292.063	233931	1633876
1.71606	5	292.063	234107	1633877
1.47864	5	292.066	212945	1633880
1.25585	5	292.076	191508	1633881
1.18593	5	292.076	184406	1633882
0.981295	5	292.076	162388	1633883
2.13543	5	292.076	268188	1633884
1.0306	5	292.076	167877	1633885
1.80208	5	292.078	241412	1633887
1.6147	5	292.078	225263	1633888
2.29588	5	292.084	280321	1633890
1.10821	5	292.087	176273	1633893
1.57203	5	292.09	221456	1633900
1.66686	5	292.091	229848	1633901
1.48298	5	292.092	213346	1633902
1.23483	5	292.095	189394	1633905
3.31274	5	292.096	348797	1633906
1.71726	5	292.096	-234211	1633907
2.10067	5	292.098	265499	1633908
1.46645	5	292.237	211815	1633911
1.26535	5	292.256	192459	1633912
1.57488	5	292.172	221713	1633913
1.01981	5	292.108	166686	1633914
1.78199	5	292.146	239722	1633916
1.56518	5	292.113	220841	1633917
1.07748	5	292.118	172984	1633919
1.48954	5	292.122	213952	1633921
1.71453	5	292.128	233976	1633923
0.969167	5	292.128	161018	1633924
1.57358	5	292.128	221596	1633926
1.68047	5	292.135	231033	1633930
1.58089	5	292.135	222251	1633931
1.54071	5	292.139	218631	1633936
1.38003	5	292.141	203666	1633938
0.760342	5	292.238	-136059	1633939
1.72701	5	292.147	235048	1633940
1.90769	5	292.147	250146	1633941
4.07688	5	292.147	393333	1633942
2.4902	5	292.148	294453	1633943
2.50862	5	292.148	295763	1633944
3.34926	5	292.148	351039	1633945
3.65935	5	292.148	369591	1633947
1.37644	5	292.149	203322	1633948
1.3484	5	292.149	200622	1633949
1.9239	5	292.15	251465	1633951
1.13711	5	292.151	179329	1633952
2.86637	5	292.151	320295	1633953
3.32091	5	292.151	349300	1633954
1.15374	5	292.152	181070	1633955
0.891665	5	292.152	152071	1633956
0.891665	5	292.152	152071	1633957
1.19653	5	292.152	185496	1633958
1.09919	5	292.154	175313	1633962
1.51697	5	292.154	216469	1633963
1.4131	5	292.154	206813	1633964
1.43817	5	292.16	-209174	1633965
1.50007	5	292.161	214921	1633966
1.46066	5	292.161	211276	1633967
1.90157	5	292.162	249647	1633968
0.934437	5	292.165	157051	1633970
1.44588	5	292.165	209897	1633971
1.7462	5	292.166	236687	1633972
0.406685	5	292.178	85594.8	1633975
1.65473	5	292.182	228788	1633978
1.32299	5	292.187	198150	1633984
1.79782	5	292.195	241054	1633988
1.00812	5	292.198	165390	1633991
0.512707	5	292.199	102131	1633993
1.46156	5	292.219	211360	1634007
1.49659	5	292.29	214601	1634014
1.41122	5	292.268	206635	1634017
1.6817	5	292.269	231139	1634018
1.65006	5	292.33	228379	1634074
1.50071	5	292.337	214980	1634079
1.26505	5	292.391	192429	1634081
1.66647	5	292.339	229813	1634082
1.20708	5	292.342	-186576	1634085
2.25093	5	292.342	276967	1634087
1.4304	5	292.342	208445	1634088
1.4304	5	292.342	208445	1634089
1.69653	5	292.344	232424	1634093
2.09907	5	292.344	265375	1634094
1.75437	5	292.344	237383	1634097
1.18262	5	292.347	184066	1634099
1.84715	5	292.348	245170	1634105
1.3708	5	292.353	202782	1634111
1.0855	5	292.369	173846	1634119
1.05924	5	292.378	171010	1634125
1.24378	5	292.38	190296	1634130
2.22951	5	292.386	275356	1634133
1.44173	5	292.393	209509	1634135
1.84082	5	292.394	244645	1634136
1.78147	5	292.394	239678	1634138
1.65264	5	292.396	228605	1634141
1.66647	5	292.413	229813	1634145
1.51677	5	292.422	216452	1634151
1.4045	5	292.437	205998	1634173
1.26173	5	292.464	192097	1634199
1.22859	5	292.465	188763	1634208
1.64718	5	292.497	228126	1634241
1.58032	5	292.602	222200	1634254
0.832864	5	292.535	145043	1634280
0.739042	5	292.536	133349	1634285
0.995691	5	292.552	164004	1634319
2.14866	5	292.556	269206	1634336
1.48318	5	292.626	213365	1634385
1.52003	5	292.666	216749	1634432
1.762	5	292.668	238031	1634436
1.61264	5	292.672	225080	1634442
1.8339	5	292.672	244070	1634448
0.7388	5	292.708	133318	1634477
1.24078	5	292.724	189994	1634533
1.9166	5	292.738	250871	1634550
1.04217	5	292.746	169147	1634575
1.00301	5	292.748	164821	1634587
0.358348	5	292.748	77527.1	1634591
1.11963	5	292.749	177485	1634594
1.32953	5	292.749	198789	1634596
1.04708	5	292.856	169685	1634721
1.04708	5	292.857	169685	1634722
0.484555	5	292.878	97880.5	1634763
0.779921	5	292.89	-138521	1634777
1.04176	5	292.892	169102	1634790
0.794986	5	292.977	140396	1634899
1.15794	5	293.275	181507	1635172
0.936173	5	293.291	157251	1635204
1.19429	5	293.319	185266	1635225
1.56303	5	294.012	220647	1635368
1.56303	5	294.111	220647	1635489
2.62125	5	294.163	303669	1635521
1.18038	5	294.164	183835	1635543
1.18038	5	294.164	183835	1635544
0.95069	5	294.164	158916	1635545
0.82296	5	294.321	143837	1635845
0.245465	5	294.583	57064	1636270
1.29047	5	294.63	194954	1636344
1.16788	5	294.628	182541	1636348
1.16788	5	294.629	182541	1636349
1.29047	5	294.629	194954	1636350
1.29047	5	294.63	194954	1636351
2.73589	5	294.831	311539	1636548
0.89287	5	295.361	152213	1636651
0.815482	5	295.362	142923	1636652
1.09223	5	295.367	174568	1636660
1.56834	5	295.377	221125	1636666
0.381737	5	295.388	81476.7	1636671
1.2672	5	295.389	192643	1636672
0.218106	5	295.396	-51694.7	1636679
4.31568	5	295.396	406350	1636681
1.14022	5	295.407	179655	1636693
0.478121	5	295.408	-96895.7	1636696
0.877837	5	295.408	150438	1636701
0.855111	5	295.408	147728	1636702
0.865046	5	295.408	148917	1636703
0.625025	5	295.41	118221	1636709
0.669176	5	295.412	124209	1636720
0.751777	5	295.415	134973	1636725
0.608053	5	295.49	115871	1636730
0.942563	5	295.419	157986	1636735
1.17271	5	295.421	183041	1636740
1.51827	5	295.426	216588	1636753
0.879928	5	295.471	150686	1636795
1.16927	5	295.479	182685	1636798
0.647374	5	295.491	121274	1636822
0.672334	5	295.491	124631	1636823
0.696331	5	295.506	127809	1636857
2.02876	5	295.506	259865	1636858
0.925005	5	295.506	155962	1636861
1.16216	5	295.509	181947	1636866
1.4195	5	295.517	207418	1636881
1.20434	5	295.527	186295	1636884
1.43602	5	295.547	208973	1636890
1.05616	5	295.533	170674	1636891
1.1495	5	295.534	180627	1636893
1.06644	5	295.536	171790	1636895
1.49542	5	295.547	214494	1636898
1.36703	5	295.547	202419	1636899
1.22957	5	295.548	188862	1636900
2.88083	5	295.55	-321253	1636903
3.73366	5	295.55	373915	1636904
1.56401	5	295.55	220736	1636905
2.35969	5	295.552	285027	1636912
2.92299	5	295.553	324031	1636913
1.45665	5	295.553	210903	1636914
1.6689	5	295.569	230026	1636920
0.611529	5	295.571	116355	1636923
0.968924	5	295.571	160991	1636924
1.89625	5	295.573	249212	1636931
0.764009	5	295.58	136522	1636933
0.915291	5	295.58	154835	1636934
0.577353	5	295.582	111550	1636938
0.275695	5	295.582	62795.2	1636940
0.911276	5	295.582	154368	1636944
1.1616	5	295.583	181888	1636945
0.359831	5	295.584	77780.2	1636951
0.154627	5	295.587	38472.1	1636956
1.29162	5	295.663	195068	1636987
1.37572	5	295.663	203253	1636988
0.612524	5	295.67	-116493	1636993
0.730706	5	295.708	132279	1637020
1.15276	5	295.718	-180968	1637036
1.33904	5	295.719	199714	1637039
0.690926	5	295.719	127097	1637040
1.56261	5	295.73	220610	1637069
1.56261	5	295.73	220610	1637070
1.03687	5	295.73	168566	1637071
0.730706	5	295.748	132279	1637077
0.526552	5	295.758	104187	1637083
1.02094	5	295.77	166811	1637119
0.946484	5	295.795	158435	1637178
1.07961	5	295.814	173213	1637234
0.689435	5	295.814	-126900	1637236
0.832072	5	295.822	144947	1637246
1.16218	5	295.826	181949	1637264
1.18879	5	295.826	184701	1637269
0.477321	5	295.83	96772.9	1637295
0.477321	5	295.83	96772.9	1637296
0.379676	5	295.834	81132.3	1637317
0.330248	5	295.835	72660.4	1637318
0.822086	5	295.867	143731	1637355
1.00114	5	295.867	164612	1637360
1.0811	5	295.869	173373	1637372
0.709178	5	295.872	129490	1637396
0.616865	5	295.872	117094	1637397
1.48312	5	295.873	213359	1637400
1.22801	5	295.873	188704	1637401
0.964678	5	295.876	160509	1637429
1.81452	5	295.898	-242454	1637455
1.47731	5	295.907	212822	1637477
1.29822	5	295.916	195720	1637532
0.613134	5	295.938	116577	1637552
0.453689	5	295.951	93107.9	1637561
0.154627	5	295.953	38472.1	1637564
0.154627	5	295.953	38472.1	1637565
0.804546	5	295.954	141578	1637568
1.07538	5	295.992	172757	1637606
0.946623	5	295.997	158451	1637620
0.797314	5	296.024	140685	1637661
0.797314	5	296.024	140685	1637662
0.864337	5	296.053	148832	1637679
0.589293	5	296.091	113242	1637729
1.00194	5	296.098	164702	1637731
1.09204	5	296.098	174547	1637732
0.309922	5	296.2	69052.1	1637815
0.309922	5	296.231	69052.1	1637843
0.309922	5	296.628	69052.1	1638209
0.386806	5	296.858	82321.2	1638513
0.347656	5	296.912	-75691.5	1638682
0.0463478	5	296.912	-12720.6	1638684
0.29981	5	296.913	67227.9	1638695
0.17564	5	296.913	-42977.4	1638701
0.0252859	5	296.913	7094.75	1638703
0.0536839	5	296.913	14625.2	1638704
0.436539	5	296.913	-90402.3	1638705
0.14636	5	296.914	-36661.9	1638711
0.0741636	5	296.914	-19803.6	1638712
0.119399	5	296.914	-30596.9	1638715
0.1047	5	296.914	27179.7	1638722
0.0813783	5	296.914	-21582	1638723
0.0813783	5	296.914	-21582	1638724
0.0823789	5	296.915	-21826.8	1638726
0.0877012	5	296.915	-23121.9	1638727
0.160982	5	296.915	-39849	1638729
0.0907345	5	296.916	23854.7	1638745
0.0183225	5	296.916	-5179.96	1638747
0.473984	5	297.037	96259.6	1638916
0.531532	5	297.679	104921	1640164
0.473984	5	297.716	96259.6	1640274
0.473984	5	297.828	96259.6	1640399
0.532883	5	297.833	105120	1640400
1.16447	5	297.898	182187	1640490
1.16447	5	297.898	182187	1640491
0.473984	5	297.945	96259.6	1640561
0.26056	5	298.518	59951	1641568
0.380325	5	299.207	81240.9	1641648
0.12349	5	300.706	31533.7	1641788
0.0597796	5	300.711	16187.3	1641789
0.211687	5	300.717	50408.1	1641790
0.349745	5	300.726	76051.6	1641791
0.583013	5	300.725	112354	1641792
0.462207	5	300.711	94437.3	1641793
0.137473	5	300.712	34690.4	1641796
0.395142	5	300.712	83701.3	1641797
0.21939	5	300.714	51950.7	1641798
0.21939	5	300.714	51950.7	1641799
0.186142	5	300.715	45179.6	1641800
0.957291	5	300.716	159669	1641801
1.09031	5	300.717	174362	1641802
0.93124	5	300.717	156683	1641803
0.200101	5	300.717	48058.7	1641805
0.154711	5	300.72	38490.5	1641807
0.123625	5	300.721	31564.5	1641809
0.51743	5	300.721	102834	1641810
0.28184	5	300.725	63936	1641811
0.446071	5	300.725	91911	1641812
0.517411	5	300.726	102832	1641813
0.756336	5	300.731	135552	1641816
0.316956	5	300.931	70309.5	1641896
0.21939	5	300.93	51950.7	1641897
0.0276801	5	300.932	7746.6	1641898
0.215345	5	300.926	51142.5	1641899
0.215345	5	300.925	51142.5	1641900
0.462207	5	300.926	94437.3	1641901
0.363476	5	300.892	78400.7	1641902
0.254046	5	300.899	58711.5	1641906
0.239874	5	300.899	55981.2	1641907
1.06096	5	300.901	171196	1641909
0.090709	5	300.903	23848.5	1641910
1.09586	5	300.906	174956	1641913
0.395733	5	300.906	83798.8	1641914
0.333645	5	300.906	-73256.2	1641915
0.376063	5	300.906	80526.7	1641916
0.391795	5	300.907	83148.4	1641918
0.466761	5	300.91	95144.1	1641919
0.153611	5	300.912	38250.9	1641920
0.708137	5	300.913	129355	1641921
0.434694	5	300.913	90108.8	1641922
0.442617	5	300.913	91365.8	1641923
0.594341	5	300.913	113953	1641924
0.479836	5	300.913	97158.6	1641925
0.352829	5	300.914	76582	1641926
0.329195	5	300.916	72475.4	1641927
0.501813	5	300.916	100497	1641928
0.893567	5	300.917	152295	1641929
0.28164	5	300.917	63899.1	1641930
0.507621	5	300.917	101370	1641931
0.734552	5	300.917	132773	1641933
1.01986	5	300.918	166692	1641934
0.098442	5	300.918	25699.5	1641935
0.359335	5	300.919	77695.5	1641936
0.641486	5	300.921	120474	1641937
0.481728	5	300.922	97448.4	1641938
0.317326	5	300.922	70375.3	1641939
0.611614	5	300.922	116366	1641940
0.499947	5	300.923	100216	1641941
0.307585	5	300.929	68632.2	1641944
0.316956	5	300.931	70309.5	1641946
0.46508	5	300.933	94883.4	1641947
0.649901	5	300.933	121616	1641948
0.565876	5	300.934	109911	1641950
0.518572	5	300.934	103004	1641951
0.400289	5	300.934	84548.1	1641952
0.403352	5	300.934	85050.2	1641953
0.334118	5	300.934	73338.9	1641954
0.334118	5	300.934	73338.9	1641955
0.230386	5	300.934	54127.2	1641957
0.541134	5	300.934	106329	1641958
0.416622	5	300.934	87209.2	1641959
0.665614	5	300.935	123732	1641960
0.287846	5	300.956	65043.4	1641961
0.174462	5	301.049	42728.3	1641962
0.360977	5	300.936	77975.6	1641963
0.320847	5	301.068	71001.1	1641964
0.575015	5	300.939	111217	1641967
0.154094	5	300.939	38356.1	1641968
0.44968	5	300.939	92479	1641969
0.459484	5	301.028	94013.3	1641970
0.242772	5	300.941	56543.4	1641971
0.878976	5	300.951	150573	1641973
0.408842	5	301.06	85946.5	1641976
0.550795	5	300.955	107735	1641977
0.346328	5	300.956	75462.2	1641979
0.346328	5	300.956	75462.2	1641980
0.520542	5	300.959	103297	1641982
0.696183	5	300.97	127789	1641985
0.30218	5	300.971	67657.1	1641986
0.373483	5	300.973	80093.1	1641991
0.165678	5	300.975	40858.4	1641992
0.200805	5	300.977	48202.4	1641994
0.257038	5	300.977	59281.9	1641995
1.23814	5	300.978	189728	1641996
0.0222067	5	300.978	6251.52	1641997
0.135056	5	300.979	34149.7	1641998
0.277612	5	300.979	63151.9	1641999
0.426318	5	300.979	88770.7	1642000
0.199291	5	300.979	47893	1642001
0.326296	5	300.979	71964.9	1642003
0.209394	5	300.98	49946	1642004
0.511124	5	300.98	101894	1642005
0.421345	5	300.98	87971.5	1642006
1.07056	5	300.981	172237	1642009
0.829165	5	300.981	144594	1642010
0.0352488	5	300.982	9786.04	1642012
0.63203	5	300.982	119183	1642016
0.340742	5	300.983	74494.1	1642018
0.213748	5	300.983	50822.4	1642019
0.45011	5	300.984	92546.7	1642020
0.0699058	5	300.984	18743.1	1642021
0.108446	5	300.984	28058.3	1642022
0.308746	5	300.985	68841	1642023
0.531314	5	301.062	104889	1642024
0.0735357	5	300.985	19647.7	1642025
0.431798	5	300.985	89647.3	1642027
0.337681	5	300.985	73961.3	1642028
0.023468	5	300.99	-6597.59	1642031
0.720653	5	300.99	130981	1642034
0.468256	5	300.99	95375.6	1642037
0.601997	5	300.991	115026	1642038
0.0205742	5	300.991	5802.24	1642039
0.712566	5	300.991	129932	1642040
0.599852	5	300.991	114726	1642041
0.380775	5	300.995	81316	1642043
0.408066	5	300.995	85820	1642044
0.426265	5	300.996	88762.1	1642047
0.44188	5	300.997	91249.2	1642049
0.0844765	5	301.014	22338.7	1642050
0.218478	5	301.005	51768.9	1642051
0.298234	5	301.005	66941.8	1642052
0.231362	5	301.009	54319	1642054
0.38392	5	301.012	81841	1642056
0.657699	5	301.012	122669	1642057
0.377391	5	301.012	80749.5	1642059
0.425444	5	301.013	88630.4	1642060
0.223277	5	301.025	52723.5	1642061
0.535699	5	301.026	105533	1642063
0.0926263	5	301.026	24309.7	1642064
0.468832	5	301.027	95464.6	1642065
0.476016	5	301.027	96572.3	1642066
0.759631	5	301.027	135969	1642067
0.463574	5	301.036	94649.7	1642068
0.456998	5	301.053	93625.5	1642069
0.0147094	5	301.043	4175.07	1642070
0.299312	5	301.066	67137.5	1642073
0.318784	5	301.048	70634.7	1642074
0.391989	5	301.045	83180.5	1642075
0.328266	5	301.045	72312	1642076
0.369557	5	301.045	79431	1642077
0.234087	5	301.046	54852.9	1642078
0.488782	5	301.046	98524.7	1642079
0.231084	5	301.048	54264.3	1642080
0.317504	5	301.048	70407.1	1642081
0.124948	5	301.049	31866	1642082
0.113474	5	301.049	29229.3	1642085
0.510758	5	301.049	101839	1642088
0.204166	5	301.049	48886.9	1642089
0.213531	5	301.05	50778.9	1642090
0.334502	5	301.05	73406.2	1642092
0.604172	5	301.05	115330	1642093
0.295141	5	301.051	66378.8	1642094
0.211557	5	301.051	50381.9	1642096
0.825502	5	301.051	144147	1642097
0.612977	5	301.051	116556	1642099
0.32376	5	301.06	71517.1	1642100
0.355612	5	301.051	77059.3	1642101
0.512177	5	301.051	102052	1642102
0.03646	5	301.051	10109.5	1642103
0.503787	5	301.051	100794	1642104
0.468773	5	301.052	95455.5	1642105
0.292847	5	301.061	65960	1642106
0.511281	5	301.052	101918	1642107
0.213234	5	301.053	50719	1642108
0.22414	5	301.053	52894.6	1642109
0.247143	5	301.053	57387.3	1642110
0.30183	5	301.053	67593.9	1642111
0.593298	5	301.053	113806	1642112
0.62665	5	301.053	118444	1642113
0.0992115	5	301.053	25882.3	1642114
0.036241	5	301.053	10051.1	1642115
0.359688	5	301.054	77755.8	1642116
0.599669	5	301.054	114700	1642117
0.532043	5	301.054	104996	1642118
0.395249	5	301.055	83718.9	1642119
0.381542	5	301.055	81444.1	1642120
0.586389	5	301.055	112832	1642121
0.403732	5	301.056	85112.4	1642122
0.169163	5	301.056	41603	1642123
0.274685	5	301.056	62606.9	1642124
0.0942961	5	301.056	24710.2	1642125
0.37212	5	301.057	79863.5	1642127
0.108811	5	301.057	28143.8	1642130
0.248001	5	301.057	57552.6	1642131
0.359045	5	301.058	77646.1	1642132
0.330938	5	301.059	72781.5	1642134
0.475471	5	301.059	96488.5	1642135
0.430808	5	301.059	89489.3	1642136
0.490423	5	301.06	98774.3	1642137
0.586934	5	301.06	112909	1642138
0.503737	5	301.061	100787	1642139
0.423725	5	301.061	88354.4	1642140
0.288506	5	301.061	65164.8	1642141
0.453618	5	301.061	93096.8	1642142
0.368233	5	301.061	79207.1	1642143
0.41061	5	301.061	86234.2	1642144
0.528587	5	301.061	104487	1642145
0.132985	5	301.061	33684.7	1642146
0.625119	5	301.061	118234	1642147
0.433928	5	301.061	89986.9	1642148
0.43893	5	301.061	90781.9	1642149
0.102254	5	301.062	26602.9	1642151
0.109735	5	301.062	28359.4	1642152
0.412507	5	301.062	86542.5	1642153
0.248293	5	301.066	57608.7	1642155
0.25254	5	301.066	58423.5	1642156
0.436137	5	301.066	90338.5	1642157
0.233137	5	301.066	54666.9	1642158
0.298742	5	301.066	67033.9	1642159
0.414938	5	301.07	86936.6	1642160
0.347751	5	301.07	75707.8	1642161
0.402156	5	301.07	84854.3	1642162
0.225694	5	301.084	53202.1	1642163
0.367106	5	301.084	79016.4	1642164
0.232128	5	301.085	54469.1	1642165
0.225694	5	301.082	53202.1	1642166
0.225694	5	301.071	53202.1	1642167
0.37575	5	301.072	80474.1	1642168
0.0954613	5	301.072	24988.9	1642169
0.0645428	5	301.072	-17395.5	1642171
0.195713	5	301.073	47159.4	1642173
0.215033	5	301.074	51080.1	1642174
0.304916	5	301.074	68151.5	1642175
1.09753	5	301.074	175135	1642176
0.417008	5	301.075	87271.6	1642178
0.40701	5	301.075	85647.9	1642179
0.216753	5	301.076	51424.4	1642181
0.109058	5	301.076	28201.4	1642182
0.118193	5	301.076	30319.6	1642183
0.673144	5	301.076	124739	1642184
0.260303	5	301.076	59902.2	1642185
0.260303	5	301.077	59902.2	1642186
0.463574	5	301.077	94649.7	1642187
0.111881	5	301.078	28859.4	1642189
0.320655	5	301.078	70967	1642190
0.616773	5	301.078	117082	1642191
0.495723	5	301.079	99577.9	1642198
0.387418	5	301.079	82422.9	1642199
0.437682	5	301.08	90584	1642200
0.307711	5	301.08	68654.9	1642201
0.45095	5	301.08	92678.5	1642202
0.406417	5	301.08	85551.1	1642203
0.176491	5	301.08	43157.1	1642204
0.233185	5	301.081	54676.4	1642210
0.187304	5	301.081	45421.5	1642211
0.409829	5	301.2	86107.1	1642213
0.216055	5	301.196	51284.7	1642214
0.216055	5	301.196	51284.7	1642215
0.290701	5	301.195	65567.3	1642216
0.32092	5	301.185	71014.1	1642218
0.614071	5	301.185	116707	1642219
0.454994	5	301.099	93312.2	1642221
0.368055	5	301.099	79177.1	1642222
0.302249	5	301.29	67669.6	1642223
0.156604	5	301.099	38902	1642224
0.42104	5	301.099	87922.3	1642225
0.597186	5	301.103	114352	1642226
0.863354	5	301.104	148715	1642228
0.468624	5	301.105	95432.5	1642229
0.525806	5	301.184	104077	1642230
0.526867	5	301.108	104233	1642233
1.05515	5	301.108	170564	1642234
0.319458	5	301.11	70754.4	1642235
0.508026	5	301.124	101430	1642236
0.153602	5	301.125	38249	1642238
0.61716	5	301.125	117135	1642239
0.291609	5	301.125	65733.7	1642240
0.651094	5	301.128	121778	1642241
0.996793	5	301.131	164127	1642242
0.393991	5	301.135	83511.3	1642245
0.898861	5	301.141	152917	1642246
0.263574	5	301.142	60521.4	1642247
0.283748	5	301.142	64288.6	1642248
0.72709	5	301.142	131813	1642249
1.31799	5	301.142	197662	1642250
0.526017	5	301.142	104108	1642251
0.476156	5	301.143	96593.8	1642252
0.605818	5	301.143	115560	1642253
0.605818	5	301.143	115560	1642254
0.554904	5	301.143	108330	1642256
0.358571	5	301.143	77565.1	1642257
0.258784	5	301.144	59614.1	1642258
0.461288	5	301.146	94294.4	1642259
0.697902	5	301.147	128015	1642260
0.274924	5	301.149	62651.4	1642261
0.531569	5	301.15	104926	1642262
0.493976	5	301.15	99313.4	1642263
0.645814	5	301.15	121062	1642264
0.48364	5	301.151	97740.8	1642265
0.186935	5	301.151	45344.6	1642266
0.429054	5	301.151	89208.9	1642267
0.312985	5	301.164	69600.7	1642270
0.34373	5	301.164	75012.6	1642271
0.30799	5	301.165	68705	1642272
0.0324623	5	301.165	9038.9	1642273
0.491301	5	301.18	98907.7	1642275
0.378996	5	301.18	81018.5	1642276
0.580932	5	301.186	112059	1642277
0.258221	5	301.187	59507	1642278
0.482105	5	301.187	97506	1642279
0.528147	5	301.192	104422	1642280
0.360636	5	301.192	77917.5	1642281
0.29898	5	301.193	67077.2	1642282
0.378772	5	301.195	80981	1642284
0.140576	5	301.195	35381.7	1642285
0.343124	5	301.197	74907.5	1642286
0.108128	5	301.197	27984.1	1642287
0.368982	5	301.2	79333.8	1642289
0.325636	5	301.2	71848.3	1642290
0.511569	5	301.221	101961	1642292
0.518176	5	301.338	102945	1642301
0.467704	5	301.391	95290.1	1642311
0.0587872	5	301.409	-15934.2	1642315
0.356684	5	301.426	77242.8	1642316
0.28623	5	301.426	64746.2	1642317
0.142784	5	301.457	35871.6	1642323
0.24063	5	301.717	56128.2	1642355
1.15118	5	301.955	180803	1642442
1.15926	5	303.816	181645	1644737
1.0299	5	304.141	167800	1644935
1.40423	5	304.334	205973	1645226
0.972081	5	304.339	-161348	1645229
0.021976	5	304.525	-6188.14	1645529
4.50736	5	304.553	416532	1645575
1.93752	5	304.731	-252569	1645899
1.3317	5	305.066	199000	1646465
1.3317	5	305.066	199000	1646466
1.65891	5	305.062	229153	1646477
1.3317	5	304.992	199000	1646478
1.60687	5	304.993	224568	1646486
1.78489	5	304.995	239966	1646491
1.26655	5	304.995	192578	1646493
1.70333	5	305	233011	1646500
1.26525	5	305.056	192448	1646525
1.08783	5	305.057	174096	1646543
1.08783	5	305.057	174096	1646544
1.29888	5	305.133	195785	1646565
1.29888	5	305.13	195785	1646566
1.3317	5	305.069	199000	1646580
2.21665	5	305.093	274385	1646603
1.13634	5	305.114	179248	1646622
1.13634	5	305.114	179248	1646623
1.52934	5	305.142	217597	1646660
1.40158	5	305.142	205721	1646671
1.38127	5	305.142	203785	1646672
1.29888	5	305.144	195785	1646674
1.29888	5	305.144	195785	1646675
0.355356	5	305.434	77015.4	1647080
0.206036	5	305.443	49266.5	1647086
0.28053	5	305.442	63693.5	1647087
0.28053	5	305.443	63693.5	1647088
0.786792	5	305.607	139378	1647265
0.786792	5	305.607	139378	1647266
0.4518	5	305.621	92811.9	1647339
0.498254	5	305.653	99960.5	1647347
0.489844	5	305.654	98686.2	1647348
0.440134	5	305.645	90972.7	1647349
0.604779	5	305.625	115415	1647350
1.154	5	305.627	181097	1647352
0.784807	5	305.643	139131	1647356
0.546334	5	305.645	107087	1647360
0.481386	5	305.654	97396.1	1647368
1.04612	5	305.654	169580	1647370
1.04612	5	305.654	169580	1647371
0.812521	5	305.655	142560	1647377
0.42187	5	305.655	88056.1	1647381
0.615816	5	305.682	116949	1647382
0.498254	5	305.656	99960.5	1647383
0.439166	5	305.656	90819.4	1647385
0.645685	5	305.656	121045	1647388
0.551612	5	305.657	107854	1647390
0.282924	5	305.657	64136.5	1647391
0.440407	5	305.658	91016	1647392
1.03053	5	305.659	167870	1647395
1.2839	5	305.659	194304	1647396
0.79072	5	305.659	139867	1647397
0.911701	5	305.66	154418	1647400
0.575413	5	305.694	111274	1647401
0.529921	5	305.678	104684	1647407
0.676641	5	305.68	125205	1647408
0.910032	5	305.68	154223	1647409
0.628645	5	305.68	118718	1647410
0.56699	5	305.772	110070	1647432
0.56699	5	305.771	110070	1647433
0.56699	5	305.767	110070	1647435
0.555964	5	305.723	108484	1647436
0.56699	5	305.766	110070	1647437
0.56699	5	305.767	110070	1647439
0.483111	5	305.733	97659.9	1647440
0.864547	5	305.742	148857	1647441
1.47569	5	305.742	212672	1647442
0.977103	5	305.742	161916	1647443
0.778477	5	305.742	138340	1647444
0.75218	5	305.742	135024	1647445
0.827171	5	305.742	144351	1647446
0.444866	5	305.742	91721	1647447
0.384399	5	305.743	81920.8	1647449
0.54673	5	305.743	107145	1647450
0.610845	5	305.743	116260	1647451
0.610845	5	305.743	116260	1647452
0.411949	5	305.743	86451.9	1647453
0.525806	5	305.743	104077	1647454
0.458279	5	305.743	93825.4	1647456
0.558809	5	305.743	108894	1647457
0.58904	5	305.743	113206	1647458
1.26643	5	305.743	192566	1647459
0.529567	5	305.744	104632	1647468
0.785412	5	305.744	139206	1647469
0.785412	5	305.744	139206	1647470
0.842157	5	305.744	146168	1647471
0.572857	5	305.745	110910	1647472
0.5868	5	305.745	112890	1647473
0.717635	5	305.745	130590	1647475
0.713231	5	305.745	130018	1647478
0.326705	5	305.746	72037	1647483
0.555371	5	305.746	108398	1647485
0.511039	5	305.746	101881	1647486
0.593476	5	305.746	113831	1647487
0.566948	5	305.746	110064	1647488
0.896142	5	305.746	152598	1647490
0.929266	5	305.746	156455	1647492
0.412199	5	305.746	86492.5	1647493
0.430072	5	305.746	89371.7	1647495
0.425507	5	305.746	88640.7	1647496
1.00857	5	305.746	165440	1647497
0.935206	5	305.746	157140	1647498
0.573247	5	305.747	110965	1647499
0.511263	5	305.747	101915	1647500
0.865796	5	305.747	149006	1647501
0.877684	5	305.748	150420	1647505
0.607591	5	305.748	115807	1647506
0.430556	5	305.748	89449	1647507
0.580683	5	305.748	112024	1647508
0.396971	5	305.748	84002.7	1647509
1.098	5	305.748	175185	1647510
0.334429	5	305.748	73393.3	1647511
0.333651	5	305.748	73257.3	1647516
0.298979	5	305.749	67077.1	1647517
0.919508	5	305.751	155325	1647527
0.449603	5	305.751	92466.9	1647529
0.449603	5	305.751	92466.9	1647530
0.571679	5	305.751	110741	1647533
0.571679	5	305.751	110741	1647534
0.610166	5	305.752	116165	1647537
0.586961	5	305.752	112913	1647539
0.388319	5	305.752	82572.5	1647541
0.388319	5	305.752	82572.5	1647542
0.423571	5	305.752	88329.6	1647544
0.642965	5	305.752	120675	1647545
0.332377	5	305.752	73034	1647546
0.440991	5	305.752	91108.5	1647547
0.460941	5	305.755	94240.3	1647548
0.460941	5	305.755	94240.3	1647549
0.686339	5	305.757	126491	1647555
0.784825	5	305.757	139133	1647556
0.492985	5	305.757	99163.2	1647559
1.06366	5	305.757	171489	1647561
0.527128	5	305.757	104272	1647562
0.745925	5	305.757	134228	1647565
0.791767	5	305.758	139997	1647568
0.571026	5	305.759	110648	1647569
0.183603	5	305.759	44650.1	1647570
0.3587	5	305.759	77587.2	1647571
0.326885	5	305.759	-72068.7	1647572
0.32898	5	305.76	72437.7	1647575
0.750549	5	305.76	134817	1647576
0.756429	5	305.76	135564	1647577
0.339527	5	305.76	74282.7	1647578
0.520167	5	305.76	103241	1647584
0.627884	5	305.76	118614	1647586
0.289983	5	305.761	65435.8	1647588
0.289983	5	305.761	65435.8	1647589
0.338764	5	305.761	74149.9	1647590
0.440608	5	305.761	91047.8	1647591
0.781616	5	305.761	138733	1647592
0.563153	5	305.761	109520	1647594
0.650694	5	305.761	121724	1647595
0.805488	5	305.761	141694	1647596
0.578916	5	305.762	111773	1647598
0.578916	5	305.762	111773	1647599
0.578916	5	305.762	111773	1647600
0.55204	5	305.762	107916	1647601
0.765713	5	305.762	136737	1647602
0.471822	5	305.762	95926.5	1647604
0.569874	5	305.762	110483	1647605
0.374981	5	305.762	80345	1647607
0.374981	5	305.762	80345	1647608
0.78493	5	305.763	139146	1647610
0.454987	5	305.763	93311.2	1647612
0.547233	5	305.763	107218	1647613
0.802902	5	305.763	141376	1647614
0.513316	5	305.769	102222	1647619
0.831262	5	305.77	144848	1647620
0.397328	5	305.773	84061.4	1647622
0.740812	5	305.773	133575	1647623
1.06311	5	305.92	171429	1647624
0.56699	5	305.92	110070	1647625
0.56699	5	305.918	110070	1647626
1.40001	5	305.78	205572	1647630
0.404755	5	305.789	85279.6	1647631
0.568343	5	305.79	-110264	1647634
0.322814	5	305.791	71349.5	1647636
0.567587	5	305.793	110156	1647639
0.984668	5	305.793	162768	1647640
0.7426	5	305.793	133804	1647641
0.663934	5	305.793	123507	1647643
1.38671	5	305.795	204304	1647645
1.33069	5	305.795	198902	1647646
1.04681	5	305.795	169655	1647648
1.07811	5	305.799	173051	1647653
0.520021	5	305.799	103220	1647654
0.616455	5	305.873	117038	1647658
0.335488	5	305.805	73578.4	1647659
0.335488	5	305.805	73578.4	1647660
0.441404	5	305.805	91173.8	1647661
0.688563	5	305.806	126785	1647662
1.23507	5	305.807	189418	1647664
0.25325	5	305.808	58559.3	1647666
0.787212	5	305.808	139430	1647667
0.477496	5	305.808	96799.8	1647669
0.579106	5	305.808	111800	1647670
0.764245	5	305.81	136552	1647672
0.56193	5	305.81	109344	1647675
0.505423	5	305.811	101040	1647677
0.520778	5	305.811	103332	1647678
1.05163	5	305.811	170180	1647679
0.322509	5	305.811	71295.6	1647680
0.799609	5	305.818	140969	1647683
0.508714	5	305.821	101533	1647686
0.580818	5	305.822	112043	1647687
0.442439	5	305.826	91337.7	1647689
0.442439	5	305.826	91337.7	1647690
0.691019	5	305.847	127109	1647693
0.797752	5	305.854	140739	1647695
0.538277	5	305.864	105911	1647696
0.551799	5	305.872	107881	1647701
1.59437	5	305.872	223456	1647703
0.84378	5	305.873	146364	1647704
0.845485	5	305.873	146570	1647705
0.608359	5	305.874	115914	1647706
0.645895	5	305.875	121073	1647707
0.571715	5	305.878	110747	1647708
0.647275	5	305.89	121260	1647712
0.96203	5	305.89	160209	1647714
0.515336	5	305.905	102523	1647716
0.825192	5	305.905	144110	1647717
0.472175	5	305.915	95980.8	1647721
0.318188	5	305.921	70528.8	1647725
0.73296	5	305.921	132569	1647727
0.641786	5	305.922	120515	1647729
0.870043	5	305.922	149512	1647730
0.56699	5	306.014	110070	1647734
0.806045	5	305.942	141763	1647736
0.871849	5	305.944	149727	1647738
0.587133	5	306.012	112937	1647739
0.56699	5	305.948	110070	1647740
0.56699	5	305.95	110070	1647741
0.731474	5	305.952	132377	1647743
0.559851	5	305.964	109044	1647744
0.456368	5	305.964	93527.2	1647746
0.37166	5	305.964	79785.9	1647748
0.493315	5	305.965	99213.3	1647749
0.761993	5	305.965	136268	1647750
0.466597	5	305.965	95118.6	1647751
0.460241	5	305.965	94131.2	1647752
0.492401	5	305.966	99074.6	1647754
0.504889	5	305.966	100960	1647761
0.504889	5	305.966	100960	1647762
0.807901	5	305.966	141992	1647763
0.692764	5	305.969	127339	1647765
0.356147	5	305.972	77150.8	1647767
0.319645	5	305.973	70787.7	1647768
0.458043	5	305.979	93788.7	1647775
0.452015	5	305.988	92845.5	1647782
0.522721	5	305.989	103620	1647783
0.0375532	5	305.989	10400.7	1647784
0.287047	5	305.989	64896.5	1647785
1.18005	5	305.989	183801	1647786
0.379482	5	305.989	81099.8	1647787
0.843393	5	305.989	146318	1647788
0.641467	5	305.989	120471	1647789
0.814128	5	305.989	142757	1647790
0.490506	5	305.991	98786.9	1647791
0.674735	5	305.991	124951	1647792
0.626718	5	305.991	118454	1647793
0.786996	5	305.993	139404	1647794
0.13649	5	305.994	-34470.7	1647801
0.693641	5	305.995	127455	1647803
0.584922	5	305.998	112624	1647805
1.04635	5	306.005	169605	1647811
0.801895	5	306.005	141251	1647812
0.503627	5	306.005	100770	1647813
0.794631	5	306.006	140352	1647816
0.568356	5	306.007	110266	1647818
1.04399	5	306.008	169346	1647819
0.65382	5	306.03	122146	1647821
0.56699	5	306.025	110070	1647823
0.542926	5	306.032	106590	1647824
0.615192	5	306.027	116863	1647825
0.581798	5	306.031	112182	1647826
0.719435	5	306.031	130823	1647827
1.3016	5	306.279	196052	1647830
1.3016	5	306.163	196052	1647831
1.36879	5	306.084	202588	1647832
1.61869	5	306.062	225615	1647833
1.70069	5	306.038	232783	1647834
1.11307	5	306.042	176790	1647835
1.30453	5	306.043	196341	1647836
1.17556	5	306.045	183336	1647837
1.29833	5	306.045	195731	1647838
1.20014	5	306.046	185866	1647839
1.14237	5	306.046	179880	1647840
2.3733	5	306.046	286022	1647842
0.940576	5	306.048	157758	1647843
2.27405	5	306.049	278697	1647844
2.00165	5	306.049	257714	1647845
1.16196	5	306.05	181926	1647846
1.44124	5	306.052	209463	1647847
1.58215	5	306.062	222364	1647851
1.49601	5	306.062	214548	1647852
1.49816	5	306.063	214745	1647853
1.27948	5	306.065	193865	1647856
1.34256	5	306.066	200056	1647857
1.14712	5	306.069	180378	1647860
1.24837	5	306.075	190758	1647862
1.39506	5	306.075	205101	1647863
1.19659	5	306.075	185502	1647864
1.20902	5	306.076	186774	1647866
2.90658	5	306.076	322952	1647867
1.75621	5	306.082	237540	1647868
0.899433	5	306.102	152984	1647871
1.20216	5	306.187	186073	1647886
1.61807	5	306.189	225561	1647887
1.88063	5	306.189	-247931	1647888
1.99102	5	306.263	256867	1647895
1.80342	5	306.283	241524	1647897
1.27082	5	306.359	193004	1647898
1.61777	5	306.295	225534	1647901
1.3016	5	306.359	196052	1647902
0.444368	5	306.305	91642.4	1647904
0.620653	5	306.306	-117618	1647906
0.450776	5	307.067	92651.2	1648177
1.80659	5	307.074	241790	1648181
1.0149	5	307.083	166143	1648197
0.691654	5	307.084	127193	1648199
0.691654	5	307.084	127193	1648200
0.864661	5	307.088	148871	1648216
1.16735	5	307.146	182486	1648318
0.340376	5	307.146	74430.4	1648319
0.433745	5	307.464	89957.8	1648725
0.803739	5	307.464	141479	1648729
0.858834	5	307.465	148174	1648730
1.72988	5	307.598	235293	1649020
0.574782	5	308.826	111184	1651520
0.384383	5	309.003	-81918.1	1651654
2.04058	5	310.807	-260797	1652595
0.380899	5	310.807	-81336.7	1652596
1.71032	5	310.808	-233614	1652597
1.30326	5	310.808	-196215	1652598
1.87841	5	311.165	247749	1652818
1.74615	5	311.217	236683	1652831
1.37354	5	311.353	-203044	1652848
1.20916	5	311.73	186788	1652858
1.74615	5	311.567	236683	1652873
1.86341	5	311.741	246514	1652883
1.59677	5	311.769	223669	1652888
1.81365	5	311.825	242381	1652892
1.4047	5	312.006	206017	1653102
1.09738	5	312.193	-175119	1653351
0.936075	5	312.213	-157240	1653356
1.11322	5	312.301	-176806	1653365
1.10297	5	312.508	-175715	1653385
1.11322	5	312.55	-176806	1653394
1.27915	5	312.593	-193833	1653397
1.17089	5	312.76	-182853	1653409
1.04823	5	312.761	-169810	1653410
1.63023	5	312.836	-226635	1653414
1.4925	5	312.836	-214225	1653415
1.64684	5	312.835	-228096	1653416
1.74967	5	312.8	-236982	1653417
1.4431	5	312.8	-209637	1653418
1.82555	5	312.801	-243374	1653419
1.80592	5	312.801	-241734	1653420
1.66302	5	312.801	-229512	1653421
0.249802	5	312.802	-57898.8	1653422
0.896344	5	312.802	-152621	1653423
0.747249	5	312.802	-134397	1653424
1.40305	5	312.803	-205861	1653425
1.77874	5	312.803	-239448	1653426
1.14012	5	312.803	-179644	1653427
1.42038	5	312.803	-207501	1653430
1.94366	5	312.803	-253065	1653431
0.492001	5	312.805	-99013.9	1653432
1.1819	5	312.806	-183991	1653433
1.43195	5	312.806	-208591	1653434
0.709666	5	312.818	-129554	1653435
0.602361	5	312.818	115077	1653436
1.01122	5	312.818	-165735	1653437
1.72406	5	312.819	234795	1653438
1.73526	5	312.819	235754	1653439
1.3074	5	312.821	-196623	1653440
1.55941	5	312.821	-220322	1653441
1.58168	5	312.821	-222322	1653442
1.61239	5	312.821	-225058	1653443
1.49331	5	312.823	-214299	1653444
1.14724	5	312.826	-180391	1653445
1.80105	5	312.826	-241326	1653446
1.30138	5	312.835	-196031	1653447
1.22692	5	312.835	-188593	1653448
1.74391	5	312.837	-236492	1653449
1.59946	5	312.869	-223909	1653450
2.08119	5	312.983	-263983	1653451
1.90138	5	312.837	-249631	1653452
2.08119	5	312.936	-263983	1653453
2.08119	5	312.928	-263983	1653454
2.01191	5	312.839	-258530	1653455
1.88572	5	312.863	-248349	1653457
1.62008	5	312.846	-225739	1653458
1.22264	5	312.846	-188160	1653459
0.579449	5	312.846	-111848	1653460
1.47301	5	312.846	-212424	1653462
2.14003	5	312.847	-268542	1653463
2.02507	5	312.847	-259573	1653464
1.89637	5	312.847	-249221	1653465
2.19804	5	312.847	-272976	1653466
2.33057	5	312.847	-282887	1653467
1.46074	5	312.848	-211284	1653468
1.94004	5	312.848	-252772	1653469
1.3949	5	312.848	-205086	1653470
0.794502	5	312.848	-140336	1653471
0.943453	5	312.848	-158088	1653472
2.09704	5	312.849	-265217	1653473
2.11401	5	312.849	-266534	1653474
1.91999	5	312.849	-251147	1653475
1.93493	5	312.85	-252359	1653476
1.65929	5	312.85	-229186	1653477
1.502	5	312.851	-215098	1653478
1.50306	5	312.851	-215196	1653479
1.62977	5	312.858	-226594	1653480
1.3714	5	312.855	-202839	1653482
1.45577	5	312.855	-210820	1653483
1.45577	5	312.855	-210820	1653484
1.8892	5	312.865	-248634	1653486
1.68287	5	312.873	-231240	1653487
1.50945	5	312.873	-215782	1653488
0.0904253	5	312.876	23780.2	1653490
1.27915	5	312.877	-193833	1653491
1.03689	5	312.877	-168569	1653492
1.56908	5	312.877	221192	1653493
0.99107	5	312.877	-163486	1653494
2.47555	5	312.878	-293407	1653495
1.12305	5	312.878	-177846	1653496
1.85427	5	312.878	-245759	1653497
1.9501	5	312.879	-253585	1653498
1.9501	5	312.879	-253585	1653499
1.41524	5	312.879	-207015	1653500
1.69172	5	312.88	-232007	1653502
1.80368	5	312.88	-241546	1653503
1.16387	5	312.88	-182125	1653504
1.72695	5	312.884	-235042	1653505
1.79595	5	312.881	-240897	1653506
1.70617	5	312.881	-233256	1653507
2.02561	5	312.881	-259616	1653508
1.88454	5	312.881	-248253	1653509
1.79861	5	312.881	-241121	1653511
1.83432	5	312.881	-244105	1653512
1.69754	5	312.882	-232512	1653513
1.40521	5	312.882	-206065	1653515
0.644394	5	312.882	-120869	1653516
1.47088	5	312.883	-212226	1653517
2.33237	5	312.883	-283020	1653518
1.78175	5	312.883	-239702	1653519
1.58632	5	312.884	-222737	1653520
3.02321	5	312.884	-330553	1653521
1.50903	5	312.884	-215743	1653523
2.11552	5	312.885	-266651	1653524
1.47586	5	312.885	-212688	1653525
1.40437	5	312.885	-205986	1653526
1.7532	5	312.886	-237283	1653527
1.93813	5	312.97	-252618	1653529
1.27394	5	312.949	-193315	1653530
1.75258	5	312.889	-237231	1653531
1.40567	5	312.889	-206109	1653532
1.38458	5	312.89	-204101	1653533
1.52743	5	312.89	-217424	1653534
2.00911	5	312.89	-258307	1653535
1.98001	5	312.89	-255988	1653536
0.946346	5	312.89	-158419	1653537
0.832474	5	312.89	-144996	1653538
1.00786	5	312.891	-165361	1653539
1.54201	5	312.891	-218748	1653540
1.47298	5	312.891	-212421	1653541
2.86057	5	312.891	-319910	1653542
2.86057	5	312.892	-319910	1653543
2.86057	5	312.892	-319910	1653544
2.03914	5	312.894	-260684	1653545
1.15519	5	312.896	-181221	1653547
2.35562	5	312.904	-284728	1653548
2.39422	5	312.904	-287546	1653549
2.21377	5	312.91	-274167	1653551
1.56783	5	312.911	-221079	1653552
1.30754	5	312.912	-196637	1653553
1.47887	5	312.917	-212966	1653556
1.12516	5	312.917	-178069	1653557
1.73376	5	312.918	-235625	1653558
0.216459	5	312.971	-51365.6	1653559
1.65704	5	312.919	-228990	1653560
1.5302	5	312.919	-217676	1653561
2.13534	5	312.92	-268181	1653562
1.59221	5	312.922	-223263	1653563
1.84665	5	312.922	-245128	1653564
1.59905	5	312.922	-223872	1653565
2.2624	5	312.923	-277826	1653567
1.24854	5	312.923	-190775	1653568
1.3845	5	312.923	-204093	1653569
2.02743	5	312.966	-259759	1653570
2.04992	5	312.924	-261533	1653571
2.39002	5	312.925	-287240	1653572
1.87422	5	312.925	-247405	1653573
2.28631	5	312.927	-279610	1653574
2.31592	5	312.931	-281806	1653577
1.57413	5	312.932	-221645	1653578
2.37389	5	312.935	-286065	1653579
2.37546	5	312.939	-286179	1653580
1.20234	5	312.939	-186091	1653581
2.45219	5	312.942	-291734	1653584
2.06735	5	312.944	-262901	1653585
1.67168	5	312.945	-230268	1653586
1.5005	5	312.945	-214960	1653587
1.42093	5	312.945	-207553	1653588
2.39902	5	312.945	-287895	1653589
1.93349	5	312.946	-252243	1653590
2.00613	5	312.946	-258070	1653591
1.98557	5	312.946	-256432	1653592
2.2664	5	312.948	-278125	1653593
2.05746	5	312.948	-262125	1653594
1.29686	5	312.949	-195586	1653595
2.13558	5	312.949	-268199	1653596
2.24574	5	312.952	-276577	1653598
2.0378	5	312.952	-260578	1653599
1.66275	5	312.952	-229489	1653600
1.89536	5	312.955	-249139	1653601
1.62187	5	312.955	-225897	1653602
1.78063	5	312.955	-239608	1653603
3.26282	5	312.958	-345712	1653604
2.33102	5	312.958	-282920	1653605
2.00864	5	312.959	-258270	1653606
1.78767	5	312.959	-240201	1653607
1.18922	5	312.959	-184746	1653608
0.6493	5	312.959	-121535	1653609
1.9742	5	312.959	-255522	1653610
1.43778	5	312.959	-209138	1653611
1.59942	5	312.959	-223905	1653612
1.59469	5	312.959	-223484	1653613
2.24668	5	312.96	-276648	1653614
2.12477	5	312.96	-267366	1653616
1.15166	5	312.961	-180853	1653617
0.995128	5	312.961	-163941	1653618
1.87478	5	312.961	-247451	1653619
2.20366	5	312.961	-273402	1653620
2.3327	5	312.962	-283044	1653621
2.5883	5	312.962	-301374	1653622
1.44227	5	312.962	-209559	1653623
1.9516	5	312.963	-253706	1653624
2.32585	5	312.963	-282539	1653625
1.71393	5	312.963	-233924	1653626
2.29268	5	312.963	-280083	1653627
2.50481	5	312.964	-295492	1653628
1.45879	5	312.964	-211102	1653629
1.75207	5	312.964	-237187	1653630
1.07714	5	312.966	-172947	1653631
1.67546	5	312.966	-230597	1653632
0.960615	5	312.966	-160048	1653633
1.62492	5	312.966	-226167	1653634
1.92411	5	312.967	-251482	1653635
2.19257	5	312.967	-272560	1653636
1.836	5	312.968	-244244	1653637
1.67039	5	312.969	-230155	1653638
1.72205	5	312.969	-234622	1653639
1.50386	5	312.969	-215269	1653640
1.7698	5	312.969	-238692	1653641
1.60694	5	312.97	-224574	1653642
2.39671	5	312.974	-287727	1653644
1.31938	5	312.98	-197798	1653645
1.44486	5	312.98	-209802	1653646
2.84476	5	312.98	-318859	1653647
1.83664	5	312.981	-244297	1653648
1.87662	5	312.981	-247602	1653649
2.21304	5	312.982	-274112	1653650
1.67175	5	312.983	-230274	1653651
0.738141	5	312.984	-133233	1653652
1.87351	5	313.089	-247346	1653653
1.87895	5	313.064	-247794	1653654
2.08119	5	313.089	-263983	1653655
2.08119	5	313.028	-263983	1653656
1.62656	5	312.989	-226311	1653657
2.29818	5	312.99	-280492	1653659
1.56698	5	312.99	-221003	1653661
2.14683	5	313.083	-269065	1653662
2.19846	5	312.994	-273008	1653663
1.72528	5	312.994	-234899	1653664
2.38919	5	312.995	-287180	1653665
1.75881	5	312.995	-237760	1653666
2.28078	5	313.019	279198	1653667
1.87514	5	312.996	-247481	1653668
1.56146	5	312.996	-220506	1653670
2.04791	5	312.997	-261375	1653671
1.48017	5	312.997	-213086	1653672
2.26897	5	312.998	-278317	1653673
1.93315	5	312.999	-252215	1653674
1.75297	5	312.999	-237264	1653675
1.62039	5	312.999	-225766	1653676
1.68798	5	313.002	-231683	1653679
2.17021	5	313.002	-270856	1653680
2.15634	5	313.003	-269795	1653681
2.33462	5	313.004	-283185	1653682
1.89892	5	313.004	-249430	1653683
2.35021	5	313.006	-284331	1653684
1.77936	5	313.014	-239500	1653685
2.22997	5	313.016	-275390	1653686
1.64238	5	313.017	-227705	1653688
2.33843	5	313.018	-283466	1653689
1.20234	5	313.018	-186091	1653690
1.47476	5	313.018	-212585	1653691
1.76587	5	313.018	-238359	1653692
2.17946	5	313.018	-271562	1653693
1.6601	5	313.02	-229257	1653694
1.52104	5	313.02	-216842	1653695
2.14619	5	313.02	269016	1653696
0.793836	5	313.02	-140254	1653697
0.52709	5	313.02	-104266	1653698
0.206372	5	313.102	-49334.8	1653701
0.284769	5	313.024	-64477	1653702
1.85017	5	313.027	-245420	1653703
0.588189	5	313.028	-113086	1653704
0.702625	5	313.028	-128634	1653705
1.80245	5	313.031	-241443	1653706
1.13072	5	313.035	-178656	1653707
0.337033	5	313.035	73848.2	1653708
2.37865	5	313.037	-286412	1653710
1.55786	5	313.037	-220182	1653711
1.41903	5	313.037	-207374	1653712
1.35573	5	313.037	-201330	1653713
1.70689	5	313.04	-233318	1653714
1.17526	5	313.042	-183305	1653715
1.31796	5	313.042	-197659	1653716
2.61013	5	313.043	-302896	1653717
1.27241	5	313.043	-193163	1653718
1.6893	5	313.043	-231798	1653719
0.259714	5	313.044	-59790.6	1653720
1.51691	5	313.044	-216465	1653721
0.938495	5	313.044	-157518	1653722
0.701103	5	313.044	-128435	1653724
0.432831	5	313.044	-89812.1	1653725
0.446629	5	313.044	-91998.9	1653726
1.25262	5	313.048	-191185	1653727
1.65846	5	313.048	-229114	1653728
0.885902	5	313.048	-151392	1653729
1.1539	5	313.048	-181086	1653730
2.18066	5	313.049	-271654	1653731
1.48388	5	313.049	-213429	1653732
1.50039	5	313.049	-214950	1653733
1.61077	5	313.049	-224914	1653734
2.28811	5	313.049	-279744	1653735
1.95488	5	313.049	-253970	1653736
2.17051	5	313.049	-270879	1653737
1.81963	5	313.049	-242881	1653738
1.84356	5	313.05	-244873	1653739
2.07443	5	313.05	-263454	1653740
2.0995	5	313.052	-265408	1653741
1.13359	5	313.053	178958	1653742
0.967497	5	313.053	-160829	1653743
1.11291	5	313.053	-176773	1653744
2.28872	5	313.053	-279789	1653745
2.17672	5	313.058	-271353	1653746
1.95538	5	313.059	-254010	1653747
1.93671	5	313.059	-252503	1653749
2.15363	5	313.06	-269587	1653750
1.87741	5	313.062	-247667	1653751
1.7371	5	313.063	-235911	1653752
1.80787	5	313.063	-241898	1653753
2.0307	5	313.063	-260018	1653754
1.87776	5	313.069	-247695	1653755
1.94912	5	313.07	253506	1653756
2.35	5	313.07	284316	1653757
1.91431	5	313.071	-250685	1653758
1.62575	5	313.072	-226239	1653759
1.58481	5	313.072	222602	1653760
1.67168	5	313.076	-230268	1653762
2.34222	5	313.077	-283745	1653763
0.849109	5	313.079	147007	1653765
1.5209	5	313.079	-216828	1653766
1.53035	5	313.079	-217690	1653767
0.99164	5	313.079	-163550	1653768
2.04992	5	313.083	-261533	1653770
0.903889	5	313.083	-153506	1653771
1.25126	5	313.084	-191048	1653774
1.45176	5	313.084	-210447	1653775
1.84943	5	313.086	-245358	1653776
2.31315	5	313.086	-281601	1653777
1.55127	5	313.092	-219587	1653778
1.60697	5	313.092	-224577	1653779
1.96117	5	313.092	-254476	1653780
2.34334	5	313.099	-283827	1653781
2.68596	5	313.103	-308132	1653782
1.47618	5	313.103	-212717	1653784
3.11902	5	313.103	-336686	1653785
2.04575	5	313.103	-261205	1653786
2.21532	5	313.104	-274285	1653787
1.82161	5	313.104	-243046	1653788
1.43091	5	313.105	-208493	1653789
2.10309	5	313.105	-265687	1653790
2.2217	5	313.276	-274767	1653792
2.02438	5	313.106	-259518	1653793
2.14562	5	313.276	-268972	1653794
2.1523	5	313.107	-269485	1653795
0.230095	5	313.108	-54069.8	1653797
2.14562	5	313.11	-268972	1653798
1.47463	5	313.11	-212574	1653799
2.6181	5	313.117	-303450	1653801
0.540516	5	313.213	-106238	1653802
0.539954	5	313.149	-106156	1653808
1.12863	5	313.269	-178436	1653819
2.13101	5	313.274	-267848	1653820
2.14943	5	313.276	-269265	1653821
1.07918	5	313.515	173167	1654059
0.752195	5	313.566	135026	1654083
2.99278	5	313.635	-328585	1654160
3.08389	5	313.737	334449	1654437
1.1512	5	314.298	-180805	1655097
1.618	5	314.298	-225555	1655098
3.65186	5	315.736	369152	1656994
0.532011	5	315.902	-104991	1657298
1.95665	5	317.096	254112	1658495
3.10098	5	317.254	-335539	1658882
3.60813	5	317.429	-366584	1659222
2.57794	5	318.488	300649	1660360
3.35783	5	320.467	351563	1661554
3.32394	5	320.536	349486	1661570
2.05541	5	320.536	261964	1661571
3.51667	5	320.534	361159	1661572
1.74406	5	320.524	236505	1661573
3.17003	5	320.523	339912	1661576
3.48774	5	320.525	359429	1661579
3.969	5	320.525	387324	1661581
4.34557	5	320.525	407953	1661582
3.85029	5	320.526	380613	1661583
2.00556	5	320.526	258025	1661585
2.06562	5	320.526	262765	1661586
2.33174	5	320.526	282974	1661587
2.03212	5	320.526	260130	1661588
4.24185	5	320.528	402366	1661593
3.67989	5	320.528	370790	1661594
2.10327	5	320.528	265701	1661595
1.59576	5	320.533	223579	1661596
1.81085	5	320.533	242147	1661597
1.02547	5	320.533	167312	1661598
3.69873	5	320.535	371888	1661599
2.74373	5	320.537	312072	1661603
2.01161	5	320.738	-258506	1661788
0.710092	5	320.74	-129609	1661796
2.15713	5	320.964	269855	1661979
2.24289	5	321.121	276363	1662000
0.597904	5	321.053	114453	1662015
1.73014	5	323.317	-235315	1663415
0.259376	5	324.445	-59726.4	1664696
0.944228	5	325.657	-158177	1665322
0.580267	5	325.657	111965	1665323
0.912444	5	325.657	154504	1665324
0.599689	5	326.282	-114703	1665695
0.392022	5	326.964	83186	1665871
0.725681	5	327.156	-131631	1665891
1.72596	5	327.386	234957	1665913
0.338757	5	327.458	-74148.7	1665927
0.439928	5	327.51	-90940.2	1665933
2.42715	5	327.563	-289931	1665940
1.72596	5	327.647	234957	1665949
0.725681	5	327.803	-131631	1665968
0.455386	5	328.007	-93373.5	1665986
0.797131	5	328.106	140662	1665992
3.6004	5	328.117	366128	1665994
1.56888	5	328.206	221174	1666000
0.448463	5	328.539	-92287.8	1666035
0.658761	5	328.683	122812	1666053
0.505655	5	328.76	101075	1666057
3.4206	5	328.81	355383	1666066
0.337256	5	328.811	73887	1666067
0.631511	5	328.926	119111	1666070
1.01378	5	328.903	166018	1666085
0.499152	5	329.051	-100096	1666097
3.4429	5	329.114	356731	1666137
0.725681	5	329.276	-131631	1666374
3.18481	5	329.385	340842	1666448
2.87326	5	329.395	320751	1666451
1.41917	5	329.509	207386	1666523
1.54213	5	329.501	218760	1666524
1.52154	5	329.461	216887	1666525
1.61361	5	329.459	225166	1666526
1.61361	5	329.459	225166	1666527
1.35817	5	329.459	201566	1666528
1.66778	5	329.459	229927	1666529
1.37945	5	329.459	203611	1666530
1.3586	5	329.509	201607	1666531
1.57529	5	329.464	221749	1666532
1.56129	5	329.468	220491	1666533
1.01211	5	329.461	165834	1666534
1.07553	5	329.461	172773	1666535
1.43544	5	329.461	208918	1666536
2.47347	5	329.461	293259	1666537
1.7519	5	329.461	237173	1666538
1.55214	5	329.461	219665	1666539
1.57843	5	329.461	222031	1666540
1.02522	5	329.461	167284	1666541
1.74077	5	329.462	236224	1666542
1.74077	5	329.462	236224	1666543
2.18418	5	329.462	271922	1666544
2.01921	5	329.462	259108	1666545
1.35291	5	329.462	201058	1666546
1.71401	5	329.462	233931	1666547
2.24647	5	329.462	276632	1666548
2.179	5	329.462	271527	1666549
0.84032	5	329.462	145946	1666550
2.00267	5	329.462	257795	1666551
1.98813	5	329.462	256636	1666552
1.42792	5	329.462	208212	1666553
1.5286	5	329.462	217530	1666554
0.956708	5	329.463	159603	1666555
1.15194	5	329.463	180882	1666556
1.30698	5	329.463	196581	1666557
0.857534	5	329.463	148018	1666558
1.43603	5	329.463	208974	1666559
1.54119	5	329.463	218674	1666560
1.54119	5	329.463	218674	1666561
1.3109	5	329.463	196966	1666562
1.18606	5	329.463	184421	1666563
1.41786	5	329.464	207263	1666564
1.18886	5	329.464	184708	1666565
0.824953	5	329.464	144080	1666566
1.35962	5	329.464	201706	1666567
1.35962	5	329.464	201706	1666568
1.48481	5	329.464	213515	1666569
1.55143	5	329.464	219602	1666570
0.906034	5	329.464	153756	1666571
0.742199	5	329.464	133753	1666572
0.729529	5	329.464	132127	1666573
0.917866	5	329.464	155135	1666574
1.14568	5	329.465	180228	1666575
1.22595	5	329.465	188495	1666576
0.920072	5	329.465	155391	1666577
1.32715	5	329.466	198556	1666579
1.11659	5	329.466	177163	1666580
0.462116	5	329.466	94423.1	1666581
0.462116	5	329.466	94423.1	1666582
0.929117	5	329.466	156438	1666583
0.929117	5	329.466	156438	1666584
1.50498	5	329.466	215372	1666585
1.40953	5	329.466	206475	1666586
1.40953	5	329.466	206475	1666587
0.695233	5	329.466	127664	1666588
0.974666	5	329.467	161640	1666589
0.492961	5	329.467	99159.5	1666590
0.822067	5	329.467	143728	1666591
0.500051	5	329.467	100232	1666593
0.328001	5	329.467	72265.3	1666594
1.64857	5	329.467	228248	1666595
0.389132	5	329.468	82707.4	1666596
0.389132	5	329.468	82707.4	1666597
1.3016	5	329.468	196053	1666598
1.68861	5	329.469	231738	1666599
0.734462	5	329.475	132761	1666600
1.11465	5	329.475	176958	1666601
1.43521	5	329.477	208897	1666602
1.49367	5	329.477	214333	1666603
0.960078	5	329.477	159987	1666604
1.06571	5	329.477	171711	1666605
1.2466	5	329.477	190580	1666606
1.23963	5	329.478	189878	1666607
1.11729	5	329.477	177237	1666609
1.12433	5	329.477	177982	1666610
1.57337	5	329.478	221577	1666611
1.0657	5	329.478	171710	1666612
1.09328	5	329.478	174681	1666613
1.4556	5	329.478	210805	1666614
2.0807	5	329.478	263945	1666615
1.51938	5	329.478	216689	1666616
1.754	5	329.479	237351	1666617
1.59908	5	329.479	223875	1666618
1.78908	5	329.479	240320	1666619
1.57902	5	329.479	222084	1666620
1.758	5	329.479	237691	1666621
1.14004	5	329.479	179637	1666623
1.21671	5	329.486	187557	1666624
1.77698	5	329.486	239299	1666625
1.7504	5	329.486	237045	1666626
0.834047	5	329.487	145187	1666627
1.76039	5	329.507	237894	1666628
2.03441	5	329.487	260311	1666629
1.38235	5	329.493	203888	1666632
1.59972	5	329.493	-223932	1666633
1.2248	5	329.496	188378	1666634
1.90051	5	329.496	-249560	1666635
0.960865	5	329.497	160076	1666636
0.950997	5	329.498	158951	1666637
1.06092	5	329.498	171192	1666638
1.07022	5	329.498	172199	1666639
1.19519	5	329.498	185358	1666640
1.32359	5	329.498	198209	1666641
1.24618	5	329.498	190538	1666642
1.27197	5	329.498	193118	1666643
1.56414	5	329.498	220748	1666644
1.28827	5	329.498	194736	1666645
1.20632	5	329.498	186498	1666646
1.90922	5	329.498	250271	1666647
2.08367	5	329.498	264176	1666648
2.1047	5	329.498	265812	1666649
2.1047	5	329.498	265812	1666650
1.48804	5	329.498	213814	1666651
1.20749	5	329.5	186617	1666652
2.50845	5	329.501	295751	1666654
1.34971	5	329.501	200748	1666655
2.13211	5	329.501	267932	1666656
1.16854	5	329.501	182610	1666657
1.12786	5	329.501	178355	1666658
0.588756	5	329.501	113166	1666659
1.58135	5	329.502	222292	1666660
1.58135	5	329.502	222292	1666661
1.57243	5	329.505	221493	1666662
1.71075	5	329.505	233651	1666663
1.65856	5	329.505	229123	1666664
1.33554	5	329.506	199374	1666665
1.30256	5	329.507	196147	1666666
1.23211	5	329.507	189119	1666667
2.12614	5	329.508	-267471	1666668
1.3148	5	329.508	197349	1666669
1.62246	5	329.508	225949	1666670
2.09999	5	329.508	265447	1666671
2.09999	5	329.508	265447	1666672
0.909525	5	329.508	154164	1666673
1.38942	5	329.509	204563	1666674
1.38942	5	329.509	204563	1666675
1.40211	5	329.514	205771	1666676
1.57966	5	329.514	222140	1666677
1.57966	5	329.514	222140	1666678
1.19537	5	329.514	185377	1666679
1.648	5	329.569	228198	1666680
1.45505	5	329.567	210754	1666681
1.45505	5	329.568	210754	1666682
1.648	5	329.569	228198	1666683
1.45951	5	329.547	211169	1666684
1.41963	5	329.536	207430	1666685
1.65836	5	329.516	229105	1666686
1.24769	5	329.518	190689	1666688
1.26834	5	329.518	192757	1666689
1.26834	5	329.518	192757	1666690
1.26834	5	329.518	192757	1666691
1.07237	5	329.519	172432	1666692
1.4681	5	329.519	211968	1666693
0.883548	5	329.519	151114	1666694
1.8206	5	329.519	242962	1666695
1.64331	5	329.519	227786	1666696
1.99631	5	329.526	257289	1666697
2.10992	5	329.526	266216	1666698
1.89862	5	329.526	249405	1666699
1.99823	5	329.526	257442	1666700
1.24559	5	329.528	190478	1666701
2.20118	5	329.529	273214	1666702
1.33012	5	329.529	198846	1666703
1.3097	5	329.529	196849	1666704
1.6992	5	329.531	232655	1666705
1.99622	5	329.531	257282	1666706
1.53151	5	329.534	217795	1666707
1.51191	5	329.535	216007	1666708
0.523338	5	329.535	103711	1666709
0.884624	5	329.535	151241	1666710
0.848946	5	329.535	146987	1666711
0.651115	5	329.535	121780	1666712
0.954355	5	329.535	159335	1666713
1.04012	5	329.537	168922	1666714
1.15164	5	329.537	180851	1666715
1.08483	5	329.537	173774	1666716
2.28634	5	329.537	279612	1666717
1.98431	5	329.537	256331	1666718
0.954285	5	329.539	159327	1666720
0.954285	5	329.539	159327	1666721
0.885297	5	329.545	151320	1666722
1.4106	5	329.547	206576	1666723
1.3601	5	329.547	201751	1666724
1.61085	5	329.553	224921	1666725
1.23715	5	329.553	189629	1666726
1.63878	5	329.553	227388	1666727
1.97127	5	329.556	255287	1666728
1.00194	5	329.556	164702	1666729
1.70494	5	329.556	233150	1666730
1.52229	5	329.556	216955	1666731
1.52229	5	329.556	216955	1666732
1.52229	5	329.556	216955	1666733
1.31434	5	329.556	197304	1666734
1.34033	5	329.556	199840	1666735
1.3469	5	329.556	200476	1666736
1.33898	5	329.556	199708	1666737
1.70243	5	329.556	232934	1666738
1.40125	5	329.566	205689	1666741
0.958799	5	329.566	159841	1666742
1.66151	5	329.566	229381	1666743
0.996626	5	329.566	164108	1666744
0.905035	5	329.566	153639	1666745
1.10747	5	329.566	176194	1666746
1.05522	5	329.566	170572	1666747
1.31622	5	329.566	197488	1666748
1.87372	5	329.566	247364	1666749
1.67537	5	329.566	230589	1666750
1.49585	5	329.566	214533	1666751
1.73243	5	329.566	235511	1666752
1.6383	5	329.566	227346	1666753
1.81541	5	329.566	242529	1666754
1.97943	5	329.566	255941	1666755
1.2358	5	329.568	189492	1666756
1.50618	5	329.568	215482	1666757
1.18385	5	329.569	184192	1666758
1.76878	5	329.569	238606	1666759
1.76878	5	329.569	238606	1666760
1.59972	5	329.67	223932	1666761
1.45671	5	329.589	210908	1666762
1.40048	5	329.673	205616	1666763
1.85581	5	329.569	245887	1666764
1.46685	5	329.668	211852	1666765
2.45005	5	329.572	291580	1666766
2.31946	5	329.573	282067	1666767
1.63339	5	329.573	226914	1666768
1.63339	5	329.573	226914	1666769
1.54162	5	329.673	218713	1666770
1.57889	5	329.663	222072	1666771
0.512281	5	329.583	102067	1666772
1.65902	5	329.584	229163	1666773
1.94057	5	329.584	252815	1666774
0.908088	5	329.584	153996	1666775
0.603262	5	329.585	115203	1666776
1.77641	5	329.585	239251	1666777
0.807309	5	329.585	141919	1666778
1.02739	5	329.585	167523	1666779
1.73383	5	329.585	235631	1666780
1.29354	5	329.587	195258	1666781
2.20419	5	329.587	273442	1666782
2.20419	5	329.587	273442	1666783
1.86843	5	329.587	246928	1666784
1.38797	5	329.587	204425	1666785
1.69236	5	329.588	232063	1666786
2.25873	5	329.587	277551	1666787
2.25873	5	329.588	277551	1666788
1.86677	5	329.587	246792	1666789
1.64564	5	329.588	227990	1666790
2.25873	5	329.588	277551	1666791
2.02505	5	329.588	259571	1666792
2.13725	5	329.588	268328	1666793
1.62971	5	329.589	226590	1666794
1.29776	5	329.665	195674	1666795
1.53402	5	329.592	218023	1666796
1.52965	5	329.662	217625	1666797
1.29104	5	329.594	195011	1666798
0.600421	5	329.6	114806	1666800
1.45505	5	329.602	210754	1666802
1.52431	5	329.606	217139	1666803
2.28172	5	329.606	279268	1666804
2.27049	5	329.607	278430	1666805
1.34646	5	329.607	200433	1666806
1.83697	5	329.609	244325	1666807
1.48301	5	329.613	-213349	1666812
2.5438	5	329.625	298251	1666821
2.5438	5	329.625	298251	1666822
1.08757	5	329.626	174069	1666823
0.919095	5	329.631	155277	1666824
1.44956	5	329.631	210241	1666825
1.67683	5	329.635	230716	1666827
1.30384	5	329.636	196273	1666828
1.06537	5	329.636	171675	1666829
0.866884	5	329.638	149136	1666830
1.28756	5	329.639	194667	1666831
1.83596	5	329.639	244241	1666832
0.761929	5	329.641	136260	1666833
1.1439	5	329.642	180041	1666834
1.27603	5	329.642	193523	1666835
1.03802	5	329.642	168693	1666836
1.8737	5	329.644	247362	1666837
1.57152	5	329.644	221411	1666838
1.78408	5	329.644	239898	1666839
1.26969	5	329.644	192892	1666840
1.42211	5	329.645	207664	1666841
1.35277	5	329.645	201044	1666842
1.30827	5	329.645	196709	1666843
1.1825	5	329.645	184053	1666844
1.28554	5	329.645	194466	1666845
1.97134	5	329.648	255292	1666846
1.84668	5	329.649	245131	1666847
1.40384	5	329.65	205936	1666848
1.07042	5	329.651	172221	1666849
1.12262	5	329.651	177801	1666850
1.23141	5	329.651	189048	1666851
1.04144	5	329.651	169068	1666852
0.847404	5	329.651	146801	1666853
1.73788	5	329.651	235978	1666854
2.66075	5	329.651	306400	1666855
4.52592	5	329.651	417506	1666856
2.62995	5	329.651	304272	1666857
1.35966	5	329.652	-201709	1666859
1.66068	5	329.652	229308	1666860
2.31654	5	329.652	281852	1666861
0.480765	5	329.659	-97301	1666862
1.22873	5	329.659	188777	1666863
1.87175	5	329.66	247202	1666864
1.44282	5	329.661	209611	1666865
1.6973	5	329.662	232490	1666866
1.5616	5	329.662	220518	1666867
1.0539	5	329.662	170428	1666868
1.45631	5	329.662	210871	1666869
1.8021	5	329.663	241414	1666870
1.5945	5	329.663	223467	1666871
1.41226	5	329.665	206734	1666872
1.56631	5	329.666	220942	1666873
1.61581	5	329.666	225361	1666874
1.97211	5	329.666	255354	1666875
2.80453	5	329.666	316171	1666876
1.26529	5	329.667	192453	1666877
1.5867	5	329.669	222771	1666879
0.794093	5	329.669	140286	1666880
1.45069	5	329.67	210346	1666881
1.92277	5	329.672	251373	1666882
0.760302	5	329.672	136054	1666883
1.51581	5	329.673	216364	1666884
1.5738	5	329.673	221616	1666885
1.5738	5	329.673	221616	1666886
1.41835	5	329.673	207309	1666887
1.30853	5	329.674	196734	1666889
1.30853	5	329.674	196734	1666890
1.71968	5	329.712	234418	1666891
1.56586	5	329.674	220902	1666892
1.46465	5	329.674	211648	1666893
1.63647	5	329.726	227185	1666894
1.61826	5	329.764	225578	1666895
0.805254	5	329.675	141666	1666896
1.93855	5	329.676	252652	1666898
2.54913	5	329.676	298627	1666899
2.40063	5	329.676	288011	1666900
1.20576	5	329.677	186441	1666901
1.99513	5	329.677	257195	1666902
1.13275	5	329.677	178870	1666903
1.81797	5	329.678	242743	1666904
1.75149	5	329.678	237138	1666905
1.80749	5	329.678	241865	1666906
1.43599	5	329.679	208971	1666908
0.935939	5	329.679	157224	1666909
1.16284	5	329.679	182017	1666910
1.48878	5	329.68	213882	1666911
1.07555	5	329.68	172775	1666912
1.78275	5	329.68	239786	1666913
1.50947	5	329.681	215783	1666914
0.738213	5	329.683	133243	1666915
1.02217	5	329.684	166948	1666916
1.33198	5	329.684	199028	1666917
0.968815	5	329.685	160979	1666918
0.739319	5	329.685	133384	1666919
0.82019	5	329.685	143499	1666920
1.55751	5	329.686	220150	1666921
1.34699	5	329.686	200485	1666922
1.49933	5	329.687	214853	1666923
0.49059	5	329.698	-98799.6	1666925
1.10793	5	329.698	176243	1666926
1.69142	5	329.7	231982	1666927
1.69142	5	329.7	231982	1666928
1.92439	5	329.704	251504	1666929
1.89522	5	329.706	249127	1666930
1.35727	5	329.706	201478	1666931
0.370044	5	329.707	-79513.3	1666932
0.758657	5	329.708	135846	1666933
2.71239	5	329.708	309940	1666934
0.582356	5	329.709	112261	1666935
1.2435	5	329.709	190268	1666936
1.07346	5	329.709	172550	1666937
2.17388	5	329.723	271136	1666938
0.709602	5	329.71	129545	1666939
1.03672	5	329.715	168549	1666941
1.16395	5	329.715	182133	1666942
1.89948	5	329.717	249476	1666943
1.80215	5	329.717	241418	1666944
0.842576	5	329.718	146219	1666945
1.20684	5	329.718	186551	1666946
0.577717	5	329.719	111602	1666947
0.984424	5	329.719	162740	1666948
0.982883	5	329.721	162567	1666949
1.49995	5	329.722	214910	1666950
0.699949	5	329.722	128284	1666951
1.48964	5	329.722	213961	1666952
1.37585	5	329.723	203266	1666953
1.56019	5	329.723	220392	1666954
1.36483	5	329.723	202207	1666955
1.22917	5	329.723	188821	1666956
1.35567	5	329.725	201324	1666957
1.88217	5	329.726	248058	1666958
0.789484	5	329.753	139713	1666969
1.07113	5	329.753	172298	1666970
0.872857	5	329.753	149847	1666971
1.1417	5	329.754	179811	1666972
1.1417	5	329.754	179811	1666973
1.7585	5	329.754	237734	1666974
1.62218	5	329.754	225924	1666975
1.97637	5	329.754	255696	1666976
1.02839	5	329.762	167634	1666977
1.62438	5	329.762	226119	1666978
1.34955	5	329.762	200733	1666979
1.23206	5	329.762	189114	1666980
1.09956	5	329.762	175352	1666981
1.09956	5	329.762	175352	1666982
1.39066	5	329.762	204681	1666983
1.21437	5	329.762	187319	1666984
0.666082	5	329.763	123795	1666985
0.701877	5	329.763	128536	1666986
1.83265	5	329.764	243966	1666987
1.38511	5	329.764	204152	1666988
0.481535	5	329.947	-97418.9	1667049
0.979015	5	329.924	-162131	1667076
0.86649	5	330.059	-149089	1667196
0.788633	5	330.114	-139607	1667275
0.573429	5	330.116	-110991	1667284
0.257452	5	330.186	59360.8	1667376
0.0772792	5	330.196	20574.4	1667402
0.0652628	5	330.197	-17577.2	1667404
0.91352	5	330.273	-154629	1667425
0.693985	5	330.248	127500	1667427
0.142685	5	330.215	35849.8	1667428
0.142685	5	330.215	35849.8	1667429
0.0110699	5	330.215	3154.77	1667430
0.186344	5	330.215	-45221.8	1667431
0.602384	5	330.216	115080	1667432
0.777555	5	330.256	138225	1667433
0.760321	5	330.217	136056	1667434
0.499896	5	330.217	100208	1667435
0.821027	5	330.217	143601	1667436
1.21569	5	330.322	-187453	1667437
0.848056	5	330.218	146880	1667439
0.848056	5	330.218	146880	1667440
1.09654	5	330.325	-175029	1667441
0.476498	5	330.324	-96646.4	1667442
1.25447	5	330.32	-191370	1667443
1.25641	5	330.225	-191564	1667444
0.675739	5	330.226	125085	1667446
0.554583	5	330.227	-108284	1667447
0.783351	5	330.227	-138949	1667448
1.13286	5	330.23	-178881	1667449
0.724118	5	330.23	-131429	1667450
0.674779	5	330.23	-124957	1667451
0.74987	5	330.23	134731	1667452
0.888158	5	330.23	-151658	1667453
0.830593	5	330.23	-144767	1667454
1.02331	5	330.23	-167073	1667455
1.2706	5	330.23	-192982	1667456
0.729859	5	330.23	132170	1667457
0.404306	5	330.23	85206.2	1667458
1.0054	5	330.231	-165088	1667459
0.510018	5	330.312	-101729	1667461
0.939729	5	330.237	157660	1667463
1.25447	5	330.236	-191370	1667464
1.51548	5	330.237	-216334	1667465
1.41955	5	330.237	-207422	1667466
1.29702	5	330.237	-195601	1667467
0.687517	5	330.237	126647	1667468
1.69583	5	330.237	-232364	1667469
1.37134	5	330.237	-202833	1667470
0.701989	5	330.237	128551	1667471
0.947712	5	330.237	-158576	1667472
1.43847	5	330.239	209203	1667473
1.05532	5	330.239	170583	1667474
0.605546	5	330.239	-115522	1667475
0.76684	5	330.239	-136879	1667476
1.29722	5	330.24	-195621	1667477
0.995943	5	330.24	-164032	1667478
0.995943	5	330.24	-164032	1667479
1.65249	5	330.24	-228592	1667480
1.52146	5	330.24	-216880	1667481
1.47286	5	330.24	-212410	1667483
1.6229	5	330.24	-225988	1667484
0.898934	5	330.241	-152925	1667485
1.07393	5	330.241	-172600	1667487
1.52483	5	330.242	-217187	1667488
0.821754	5	330.252	143690	1667489
0.693985	5	330.248	127500	1667490
1.39558	5	330.249	-205150	1667491
0.353699	5	330.249	76731.4	1667492
0.955174	5	330.253	-159428	1667497
1.19958	5	330.253	-185809	1667498
0.796643	5	330.253	-140602	1667499
0.428881	5	330.253	-89181.2	1667500
1.0167	5	330.254	-166342	1667501
1.07901	5	330.254	-173148	1667503
1.61703	5	330.254	-225469	1667504
0.506675	5	330.254	101228	1667506
0.591988	5	330.254	113622	1667507
0.546001	5	330.254	107039	1667508
1.23573	5	330.254	189484	1667509
1.23537	5	330.254	-189449	1667510
1.14764	5	330.255	180433	1667513
0.828753	5	330.255	144543	1667514
1.3332	5	330.255	-199146	1667515
0.794938	5	330.256	-140390	1667517
0.854903	5	330.256	-147703	1667518
0.381245	5	330.256	81394.6	1667519
0.869799	5	330.256	-149483	1667520
0.918501	5	330.256	-155208	1667521
1.08926	5	330.256	-174249	1667522
0.896962	5	330.256	-152694	1667523
1.25302	5	330.257	-191225	1667524
1.30904	5	330.257	-196784	1667526
1.09828	5	330.259	175215	1667527
1.1483	5	330.259	180501	1667528
1.16958	5	330.259	-182717	1667529
1.022	5	330.26	-166929	1667530
1.25821	5	330.26	-191745	1667531
0.911917	5	330.26	154443	1667532
0.924424	5	330.262	-155895	1667533
0.933847	5	330.265	-156983	1667535
1.32146	5	330.275	-198001	1667536
1.68275	5	330.284	-231230	1667538
1.04144	5	330.284	-169067	1667539
0.327384	5	330.284	-72156.6	1667540
0.827321	5	330.284	-144369	1667541
0.980222	5	330.284	-162267	1667542
0.869637	5	330.285	-149464	1667543
1.43076	5	330.285	-208479	1667544
2.62349	5	330.285	-303824	1667545
1.48598	5	330.285	-213624	1667546
1.53538	5	330.285	-218147	1667547
0.561131	5	330.286	-109229	1667548
0.740826	5	330.288	-133577	1667550
1.18179	5	330.288	-183980	1667551
2.51866	5	330.29	-296475	1667553
0.92595	5	330.291	-156072	1667554
1.30131	5	330.293	-196024	1667555
1.01567	5	330.293	-166228	1667556
0.934914	5	330.293	-157106	1667557
1.13116	5	330.295	-178702	1667558
0.624994	5	330.296	-118216	1667560
1.19302	5	330.302	-185136	1667562
1.22832	5	330.302	-188736	1667563
1.4008	5	330.303	-205646	1667564
1.03415	5	330.304	-168267	1667565
1.05317	5	330.305	-170348	1667566
0.437021	5	330.313	-90479	1667568
0.276136	5	330.313	-62877.3	1667569
1.90516	5	330.314	249939	1667570
0.950425	5	330.318	-158886	1667572
1.06933	5	330.318	-172103	1667573
0.949617	5	330.321	-158794	1667575
1.07781	5	330.321	-173018	1667576
0.555338	5	330.322	-108393	1667577
0.904495	5	330.324	-153576	1667578
0.681211	5	330.324	-125812	1667579
0.117467	5	330.325	-30152.3	1667580
0.602393	5	330.325	-115082	1667581
0.944128	5	330.326	-158165	1667582
0.950583	5	330.6	-158904	1667586
0.93183	5	330.347	-156751	1667587
0.959107	5	330.362	-159876	1667589
0.837409	5	330.368	-145594	1667593
0.235002	5	330.373	55032	1667595
0.401529	5	330.373	-84751.5	1667596
0.673288	5	330.373	124758	1667597
0.548853	5	330.389	-107453	1667600
0.927375	5	330.419	-156236	1667602
2.77853	5	330.42	314424	1667604
0.670562	5	330.451	124394	1667607
3.30956	5	330.463	348602	1667611
0.850641	5	330.491	-147191	1667614
0.552612	5	330.489	-107999	1667616
3.52325	5	330.528	361552	1667617
0.436697	5	330.582	-90427.4	1667619
0.337034	5	330.616	-73848.4	1667622
1.04628	5	330.848	-169597	1667623
0.888873	5	330.643	-151742	1667627
3.06523	5	330.667	333255	1667633
0.630836	5	330.681	-119019	1667635
1.06768	5	330.846	-171924	1667642
0.617787	5	330.743	117222	1667649
0.999117	5	330.744	-164387	1667650
2.98028	5	330.76	327773	1667654
0.66137	5	330.773	-123163	1667656
2.57007	5	330.826	300099	1667659
0.862805	5	330.826	-148649	1667660
0.439116	5	330.835	-90811.5	1667662
0.856528	5	330.858	-147898	1667666
2.77853	5	330.867	314424	1667673
1.14496	5	331.044	-180152	1667675
0.692656	5	330.886	-127325	1667678
0.729662	5	330.919	-132144	1667684
3.46763	5	330.936	358221	1667687
0.512421	5	331.016	-102088	1667701
1.04628	5	331.022	-169597	1667702
1.0656	5	331.035	-171699	1667708
1.04628	5	331.051	-169597	1667712
0.835609	5	331.061	145376	1667713
0.600692	5	331.068	-114844	1667717
0.927656	5	331.074	-156269	1667718
2.96187	5	331.145	326574	1667726
1.38861	5	331.148	-204486	1667751
0.915489	5	331.157	-154858	1667755
1.12573	5	331.157	-178130	1667756
3.60434	5	331.259	366360	1667770
1.04628	5	331.355	-169597	1667856
0.886686	5	331.375	-151484	1667878
0.777403	5	331.386	-138206	1667884
1.1311	5	331.397	-178696	1667886
1.0405	5	331.39	-168964	1667887
3.46763	5	331.395	358221	1667891
0.552612	5	331.417	-107999	1667909
1.10655	5	331.534	-176097	1668027
0.729662	5	331.541	-132144	1668033
0.994485	5	331.541	-163869	1668034
2.98647	5	331.549	-328175	1668040
0.809231	5	331.599	-142155	1668086
1.04628	5	331.668	-169597	1668109
0.904342	5	331.677	-153559	1668124
3.46763	5	331.678	358221	1668127
0.718148	5	331.685	-130657	1668137
0.970663	5	331.804	-161188	1668143
0.73157	5	331.705	-132390	1668162
0.799917	5	331.714	-141007	1668166
3.06612	5	331.719	333312	1668172
1.17931	5	331.828	-183724	1668180
3.02531	5	331.744	-330689	1668184
1.0538	5	331.75	-170417	1668194
3.2436	5	331.764	344518	1668201
3.79886	5	331.764	377672	1668202
3.52498	5	331.799	361655	1668211
3.58315	5	331.811	365109	1668216
1.45577	5	331.848	210821	1668221
3.41474	5	331.85	355028	1668224
0.858094	5	331.853	148085	1668226
0.552612	5	331.863	-107999	1668229
2.05542	5	331.993	-261965	1668230
0.850331	5	331.91	-147154	1668238
0.84574	5	331.935	146601	1668244
1.06183	5	331.948	-171291	1668247
1.09836	5	331.96	-175224	1668249
1.11838	5	331.968	-177352	1668250
2.15002	5	331.975	269310	1668252
0.217667	5	331.978	-51607.1	1668254
2.25842	5	331.992	-277528	1668255
2.13601	5	331.997	-268233	1668256
1.64746	5	332.014	228151	1668257
0.718974	5	332.037	-130764	1668260
0.512786	5	332.045	-102142	1668262
1.62137	5	332.099	225853	1668263
0.718974	5	332.092	-130764	1668273
1.78946	5	332.101	240352	1668274
0.636222	5	332.146	-119756	1668279
0.835086	5	332.208	-145313	1668285
1.32435	5	332.208	198283	1668286
0.554789	5	332.208	108314	1668287
0.566724	5	332.221	-110032	1668289
0.79642	5	332.228	-140574	1668290
0.921386	5	332.25	-155543	1668292
0.636315	5	332.252	-119769	1668293
0.663396	5	332.253	-123435	1668294
0.498343	5	332.255	-99974	1668295
0.694698	5	332.261	-127594	1668297
0.53669	5	332.321	105679	1668310
1.24881	5	332.39	190802	1668316
0.481896	5	332.396	-97474.1	1668320
0.391638	5	332.396	-83122.5	1668321
1.14969	5	332.396	-180647	1668322
0.688991	5	332.413	-126842	1668324
0.463514	5	332.435	94640.4	1668326
0.463514	5	332.436	94640.4	1668327
0.463514	5	332.436	94640.4	1668328
0.463514	5	332.436	94640.4	1668329
0.463514	5	332.436	94640.4	1668330
0.50529	5	332.601	101020	1668331
0.494314	5	332.518	99364.6	1668332
0.489703	5	332.437	98664.8	1668333
0.489703	5	332.444	98664.8	1668334
0.813192	5	332.446	142642	1668337
0.536923	5	332.449	105713	1668340
0.549293	5	332.456	107517	1668341
1.8879	5	332.546	248528	1668342
2.1057	5	332.457	265890	1668343
0.278632	5	332.475	63341.5	1668351
0.634029	5	332.477	119456	1668353
1.86905	5	332.477	246980	1668354
2.50161	5	332.495	295265	1668356
0.516703	5	332.496	102726	1668357
1.6106	5	332.496	224899	1668358
0.46807	5	332.497	-95346.8	1668359
0.432855	5	332.497	89815.9	1668360
1.89849	5	332.502	249395	1668365
0.691935	5	332.503	127230	1668366
0.990856	5	332.511	163462	1668368
0.5521	5	332.512	107925	1668370
0.487928	5	332.512	98394.8	1668371
0.277821	5	332.52	63190.8	1668374
0.187262	5	332.528	-45412.7	1668376
0.329108	5	332.528	72460	1668377
0.992173	5	332.528	163610	1668378
2.53504	5	332.54	297633	1668381
0.738132	5	332.543	133232	1668382
0.382219	5	332.547	81557.2	1668384
0.194419	5	332.547	46893.3	1668385
0.54797	5	332.552	107325	1668387
2.62745	5	332.588	304099	1668390
2.64421	5	332.579	305259	1668391
2.71353	5	332.559	310017	1668392
0.423259	5	332.562	88279.4	1668394
2.72835	5	332.569	311027	1668395
2.29886	5	332.57	280543	1668396
2.15739	5	332.573	269875	1668397
3.27569	5	332.574	346510	1668398
1.60807	5	332.574	224675	1668400
3.0916	5	332.576	334941	1668402
0.93762	5	332.577	157418	1668407
0.488052	5	332.577	-98413.7	1668409
1.918	5	332.577	250985	1668410
1.89457	5	332.578	249074	1668411
2.11313	5	332.578	266465	1668413
0.532101	5	332.579	105005	1668414
1.64982	5	332.581	228357	1668421
1.90282	5	332.581	249749	1668422
2.92459	5	332.583	324136	1668425
1.54265	5	332.587	218807	1668426
0.782145	5	332.59	138799	1668428
0.329032	5	332.602	72446.7	1668430
1.85087	5	332.602	245478	1668431
1.33212	5	332.602	199041	1668432
1.75899	5	332.602	237775	1668434
2.10989	5	332.602	266215	1668437
1.83996	5	332.603	244573	1668438
1.81569	5	332.603	242552	1668439
2.48022	5	332.743	293741	1668441
2.48022	5	332.736	293741	1668442
0.39962	5	332.72	84438.3	1668445
0.314165	5	332.606	69811.6	1668446
2.48022	5	332.712	293741	1668447
2.48022	5	332.735	293741	1668448
0.585704	5	332.673	112735	1668449
0.489703	5	332.608	98664.8	1668450
0.579745	5	332.611	111890	1668453
4.34519	5	332.611	407933	1668454
2.90448	5	332.612	322814	1668457
1.88418	5	332.612	248223	1668460
0.794886	5	332.613	140384	1668461
2.84856	5	332.623	319112	1668463
2.6038	5	332.623	302455	1668464
0.608207	5	332.712	-115893	1668468
2.88557	5	332.636	321566	1668469
1.05594	5	332.636	170651	1668470
2.35179	5	332.637	284447	1668472
1.42113	5	332.637	207572	1668473
1.44759	5	332.637	210057	1668474
2.48603	5	332.637	294156	1668477
2.88806	5	332.637	321730	1668478
2.91926	5	332.65	323786	1668482
0.233863	5	332.65	54809.2	1668483
2.51694	5	332.653	296353	1668484
2.35845	5	332.654	284936	1668488
2.64824	5	332.655	305537	1668489
2.64824	5	332.655	305537	1668490
3.13026	5	332.655	337399	1668491
2.01397	5	332.662	258693	1668492
2.64432	5	332.662	305266	1668493
2.82924	5	332.663	317824	1668494
1.40614	5	332.665	206154	1668495
1.79893	5	332.665	241148	1668497
2.48917	5	332.665	294380	1668498
1.99129	5	332.667	256889	1668500
2.34863	5	332.667	284215	1668501
2.51895	5	332.667	296495	1668503
1.39158	5	332.667	204769	1668504
1.44527	5	332.668	209840	1668505
1.48527	5	332.668	213558	1668506
1.64921	5	332.668	228304	1668507
2.78565	5	332.668	314903	1668509
0.342507	5	332.668	74800.5	1668510
1.57375	5	332.668	221611	1668511
1.63576	5	332.668	227122	1668512
0.495631	5	332.669	99564	1668515
2.86259	5	332.669	320044	1668516
2.56555	5	332.669	299781	1668517
0.546913	5	332.67	107171	1668519
2.94877	5	332.67	325720	1668520
0.500916	5	332.673	100362	1668523
3.11745	5	332.673	336586	1668524
3.11745	5	332.673	336586	1668525
2.59584	5	332.674	301901	1668526
2.52866	5	332.675	297183	1668527
3.11387	5	332.676	336359	1668528
1.55761	5	332.676	220159	1668530
2.78769	5	332.686	315041	1668533
2.85402	5	332.686	319475	1668534
2.46345	5	332.686	292542	1668535
0.725901	5	332.686	131659	1668536
2.53423	5	332.686	297576	1668537
2.43871	5	332.687	290765	1668538
0.448722	5	332.687	92328.5	1668539
2.1652	5	332.687	270473	1668540
1.57467	5	332.687	221693	1668541
2.72449	5	332.688	310764	1668542
3.10861	5	332.688	336025	1668543
1.87477	5	332.688	247450	1668545
0.951089	5	332.689	158962	1668546
0.890166	5	332.689	151895	1668547
1.45777	5	332.689	211007	1668548
0.505914	5	332.689	101114	1668549
1.81117	5	332.689	242173	1668550
0.392452	5	332.689	83257.1	1668551
3.62086	5	332.69	367333	1668552
1.85789	5	332.691	246059	1668553
2.48022	5	332.691	-293741	1668554
2.3084	5	332.691	281250	1668556
1.31002	5	332.692	196880	1668557
2.5227	5	332.692	296761	1668558
2.65467	5	332.692	305981	1668559
1.27619	5	332.692	193539	1668560
2.60916	5	332.692	302829	1668561
2.84253	5	332.692	318711	1668562
3.23293	5	332.692	343853	1668563
2.28093	5	332.693	279209	1668564
1.64872	5	332.702	-228261	1668569
0.331208	5	332.702	72829	1668570
0.674426	5	332.702	124910	1668571
1.28906	5	332.703	194815	1668572
1.54163	5	332.703	218714	1668573
1.47806	5	332.704	212892	1668575
2.07041	5	332.705	263140	1668577
2.26901	5	332.705	278320	1668578
2.81779	5	332.714	317059	1668579
2.20391	5	332.715	273421	1668580
3.32143	5	332.715	349332	1668581
2.61408	5	332.715	303171	1668584
0.205392	5	332.715	49135.9	1668585
3.23987	5	332.715	344285	1668586
1.5315	5	332.716	217794	1668590
1.53224	5	332.716	217862	1668591
2.24112	5	332.717	276230	1668592
3.01842	5	332.717	330244	1668593
1.18095	5	332.717	183894	1668595
2.16494	5	332.717	270453	1668596
2.424	5	332.717	289704	1668597
1.19758	5	332.717	185603	1668599
1.99014	5	332.718	256797	1668601
3.26444	5	332.719	345812	1668602
3.68536	5	332.719	371109	1668603
3.94052	5	332.719	385723	1668604
5.07217	5	332.719	445297	1668605
3.50917	5	332.72	360712	1668606
3.43169	5	332.72	356054	1668608
3.3255	5	332.72	349582	1668609
1.88822	5	332.72	248554	1668610
3.18455	5	332.72	340825	1668611
2.84226	5	332.721	318693	1668612
1.95296	5	332.722	253815	1668614
2.56257	5	332.722	299572	1668615
3.6142	5	332.722	366942	1668616
0.65508	5	332.723	122316	1668617
0.157819	5	332.723	39165.4	1668620
1.5285	5	332.724	217521	1668621
0.829272	5	332.724	144606	1668622
0.901954	5	332.724	-153279	1668623
1.66559	5	332.724	229737	1668624
2.90055	5	332.725	322554	1668625
2.57775	5	332.725	300636	1668627
2.10971	5	332.725	266200	1668629
2.88348	5	332.725	321428	1668630
0.27087	5	332.725	61893.7	1668631
3.64795	5	332.725	368923	1668632
2.02181	5	332.727	259315	1668633
1.70973	5	332.727	233563	1668635
0.390941	5	332.728	83007.1	1668636
0.926232	5	332.728	156104	1668637
2.43071	5	332.731	290188	1668639
0.264273	5	332.733	60653.3	1668640
1.34007	5	332.733	199814	1668642
1.0275	5	332.733	167536	1668643
0.788753	5	332.733	139622	1668644
1.27081	5	332.733	193003	1668647
2.99778	5	332.733	328909	1668648
2.7	5	332.735	309094	1668649
1.8879	5	332.743	248528	1668653
0.398177	5	332.75	84201.1	1668654
1.8879	5	332.743	248528	1668655
0.184123	5	332.749	44758.9	1668663
0.394306	5	332.749	83563.4	1668664
0.394306	5	332.749	83563.4	1668665
0.394306	5	332.749	83563.4	1668666
0.351744	5	332.853	76395.6	1668667
0.47861	5	332.844	96970.6	1668668
0.353682	5	332.86	76728.4	1668671
0.537039	5	332.822	105730	1668672
0.402014	5	332.857	84831	1668673
0.511685	5	332.843	101978	1668674
0.277678	5	332.753	63164.1	1668675
0.452832	5	332.754	92973.7	1668676
0.452832	5	332.754	92973.7	1668677
0.211344	5	332.754	50339.1	1668678
0.354815	5	332.754	76922.6	1668680
0.328889	5	332.755	72421.6	1668685
0.0640353	5	332.755	17267.3	1668688
0.300989	5	332.755	67441.5	1668689
0.338951	5	332.755	74182.5	1668692
0.154379	5	332.755	38418.2	1668695
0.575187	5	332.755	111242	1668697
0.249612	5	332.755	57862.2	1668698
0.482552	5	332.755	97574.5	1668702
0.241107	5	332.755	56220.6	1668703
0.287629	5	332.755	65003.6	1668707
0.287629	5	332.755	65003.6	1668708
0.648325	5	332.755	121403	1668709
0.55707	5	332.758	108643	1668714
0.724625	5	332.758	131495	1668715
1.0127	5	332.759	165898	1668718
0.424453	5	332.761	88471.4	1668719
0.306868	5	332.763	68503.1	1668722
0.409522	5	332.766	86057.2	1668723
0.521097	5	332.838	103379	1668726
0.434289	5	332.768	90044.4	1668730
0.660665	5	332.771	123068	1668731
0.340971	5	332.773	74533.8	1668733
0.504799	5	332.773	100946	1668734
0.363385	5	332.774	78385.2	1668735
0.23823	5	332.778	55661.5	1668739
0.507015	5	332.778	101279	1668740
0.572105	5	332.781	110802	1668745
0.514329	5	332.781	102373	1668746
0.41542	5	332.782	87014.6	1668748
0.450227	5	332.783	92565	1668749
0.4131	5	332.783	86638.6	1668750
0.290637	5	332.784	65555.7	1668751
0.536647	5	332.784	105672	1668752
1.01455	5	332.784	166104	1668753
0.527051	5	332.795	104260	1668756
0.577974	5	332.796	111639	1668757
0.274227	5	332.801	62521.5	1668763
0.398717	5	332.802	84289.8	1668764
0.538513	5	332.802	105946	1668766
0.596673	5	332.803	114280	1668769
0.243263	5	332.812	56638.4	1668772
1.76485	5	332.813	238273	1668775
0.347549	5	332.813	75673	1668776
0.828533	5	332.813	144517	1668777
0.806914	5	332.813	141870	1668778
0.419749	5	332.814	87714.2	1668779
0.771947	5	332.814	137521	1668780
0.316247	5	332.815	70183.2	1668782
0.554578	5	332.816	108283	1668785
0.583671	5	332.82	112447	1668789
0.485028	5	332.826	97952.6	1668790
0.131171	5	332.832	33276.2	1668793
1.29587	5	332.844	195488	1668795
0.491968	5	332.845	99008.9	1668798
0.965048	5	332.845	160551	1668801
0.406049	5	332.846	85491.1	1668805
0.411074	5	332.848	86309.7	1668806
0.568469	5	332.851	110282	1668808
0.632639	5	332.857	119266	1668817
0.619351	5	332.857	117438	1668818
1.90382	5	332.858	249830	1668819
0.498519	5	332.86	100001	1668822
0.417343	5	332.916	87325.9	1668895
0.554512	5	332.947	108274	1669026
0.406528	5	332.962	85569.3	1669045
0.4536	5	332.965	-93094.1	1669055
0.937858	5	332.965	157445	1669058
0.610784	5	332.967	116251	1669065
0.554512	5	333	108274	1669085
2.81989	5	333.015	317200	1669094
0.599867	5	333.085	-114728	1669194
2.68158	5	333.089	307832	1669197
2.15901	5	333.098	-269999	1669199
2.18086	5	333.09	-271669	1669200
2.18086	5	333.09	-271669	1669201
2.43315	5	333.091	290364	1669202
2.43315	5	333.091	290364	1669203
2.18086	5	333.093	-271669	1669204
2.0803	5	333.092	-263913	1669205
2.0803	5	333.093	-263913	1669206
2.50874	5	333.093	-295772	1669207
1.50596	5	333.093	-215462	1669209
2.46804	5	333.093	292871	1669212
2.71644	5	333.093	310216	1669213
1.91492	5	333.093	-250734	1669214
1.89344	5	333.093	-248982	1669215
2.09068	5	333.094	264722	1669216
2.29234	5	333.094	-280058	1669218
1.62	5	333.094	-225731	1669219
1.34477	5	333.094	200270	1669222
1.37316	5	333.094	-203008	1669223
2.3482	5	333.094	-284184	1669225
2.468	5	333.094	292868	1669227
1.53486	5	333.094	218099	1669228
1.54493	5	333.095	-219013	1669230
1.92993	5	333.095	-251954	1669231
1.43219	5	333.095	-208613	1669232
1.56633	5	333.095	-220945	1669233
2.68995	5	333.096	308406	1669234
2.75957	5	333.096	313144	1669235
2.60054	5	333.096	302228	1669236
2.12822	5	333.096	-267632	1669237
2.85736	5	333.096	-319697	1669238
2.13064	5	333.182	-267819	1669241
2.03798	5	333.181	-260593	1669242
1.57425	5	333.099	-221656	1669243
1.09458	5	333.099	174819	1669245
2.00829	5	333.1	-258243	1669250
0.935577	5	333.1	157183	1669251
1.81066	5	333.1	242131	1669256
2.84679	5	333.1	-318994	1669257
2.35457	5	333.116	284652	1669258
2.35528	5	333.162	284704	1669260
2.27193	5	333.112	278538	1669261
2.13308	5	333.103	268007	1669263
1.92506	5	333.105	-251559	1669266
1.95043	5	333.106	-253611	1669268
2.62188	5	333.112	303712	1669273
2.33385	5	333.146	283129	1669276
2.11381	5	333.117	266518	1669277
2.17002	5	333.174	-270842	1669278
2.03798	5	333.169	-260593	1669283
2.15256	5	333.118	-269504	1669284
2.48113	5	333.118	-293806	1669285
1.63992	5	333.118	227489	1669286
1.95337	5	333.118	-253848	1669288
2.47939	5	333.128	293682	1669289
2.79262	5	333.128	-315371	1669293
2.94892	5	333.129	-325729	1669295
1.84466	5	333.129	-244964	1669296
1.68151	5	333.129	-231122	1669297
1.93114	5	333.129	252052	1669299
1.04879	5	333.129	-169871	1669300
2.142	5	333.129	-268694	1669301
2.13248	5	333.129	-267960	1669302
1.85821	5	333.129	-246085	1669303
1.84723	5	333.129	-245177	1669304
1.91333	5	333.129	-250605	1669305
1.61692	5	333.13	-225459	1669306
2.0066	5	333.13	-258108	1669309
1.91201	5	333.13	-250498	1669310
2.16649	5	333.13	-270572	1669311
2.28012	5	333.174	-279149	1669313
2.06037	5	333.132	-262354	1669314
1.19161	5	333.132	-184991	1669315
1.7163	5	333.133	234128	1669316
1.92269	5	333.133	-251367	1669317
1.79708	5	333.134	240993	1669323
0.689553	5	333.135	126916	1669324
1.90752	5	333.135	-250132	1669325
1.78478	5	333.136	-239957	1669326
1.79391	5	333.136	-240726	1669327
1.24556	5	333.137	-190476	1669328
2.25393	5	333.14	277191	1669331
2.23394	5	333.168	275690	1669332
2.11807	5	333.143	266848	1669333
1.89037	5	333.143	248730	1669334
2.72318	5	333.143	310675	1669335
1.49466	5	333.144	214424	1669336
1.24476	5	333.144	190395	1669340
0.478404	5	333.144	96939.1	1669341
1.87536	5	333.144	247498	1669343
1.35769	5	333.144	201519	1669344
1.35769	5	333.144	201519	1669345
2.6811	5	333.144	307799	1669346
2.91648	5	333.144	323603	1669347
2.91648	5	333.144	323603	1669348
1.39093	5	333.144	204708	1669349
2.56223	5	333.145	299548	1669350
2.56223	5	333.145	299548	1669351
2.20601	5	333.145	273580	1669352
2.51717	5	333.145	296370	1669353
2.31752	5	333.146	281925	1669354
2.5015	5	333.146	295258	1669355
2.19065	5	333.146	272414	1669356
2.4285	5	333.146	290029	1669357
2.95254	5	333.146	-325966	1669359
2.35468	5	333.146	284659	1669360
3.04681	5	333.146	332073	1669361
1.94113	5	333.146	252861	1669362
2.82854	5	333.146	-317777	1669363
2.81527	5	333.146	316890	1669364
2.33828	5	333.146	283455	1669365
2.31828	5	333.146	281980	1669366
2.53362	5	333.147	297533	1669367
2.35728	5	333.148	-284850	1669368
1.05293	5	333.148	170323	1669369
1.95337	5	333.149	-253849	1669371
3.09602	5	333.149	-335223	1669372
2.05586	5	333.149	262000	1669373
2.77988	5	333.149	-314514	1669374
2.7986	5	333.149	-315773	1669375
2.63889	5	333.15	-304891	1669377
3.40777	5	333.15	-354606	1669378
3.40777	5	333.15	-354606	1669379
3.34517	5	333.15	-350789	1669380
3.34517	5	333.15	-350789	1669381
2.38045	5	333.15	286543	1669382
2.38045	5	333.15	286543	1669383
2.16103	5	333.15	270154	1669384
2.59034	5	333.154	-301517	1669385
2.37351	5	333.157	286037	1669387
2.09186	5	333.157	-264814	1669388
1.87028	5	333.158	-247081	1669393
1.58836	5	333.158	222919	1669394
1.74709	5	333.159	236763	1669396
2.05388	5	333.159	-261844	1669397
1.85432	5	333.159	245763	1669398
1.9956	5	333.16	257232	1669400
2.91025	5	333.16	323193	1669401
1.99459	5	333.161	257152	1669402
2.29882	5	333.161	280540	1669403
2.23045	5	333.161	275427	1669404
2.05684	5	333.161	-262077	1669405
2.08252	5	333.161	-264087	1669406
1.62787	5	333.164	226427	1669408
1.94343	5	333.165	-253046	1669409
2.15669	5	333.165	269822	1669410
2.15669	5	333.165	269822	1669411
1.82067	5	333.166	-242968	1669413
2.45149	5	333.166	291684	1669414
3.94691	5	333.166	386083	1669415
1.79468	5	333.166	-240791	1669416
2.16059	5	333.167	270121	1669417
2.44053	5	333.167	290896	1669418
1.4137	5	333.167	-206870	1669419
1.75719	5	333.167	-237622	1669420
2.49379	5	333.168	-294709	1669422
2.57275	5	333.168	-300286	1669423
2.63576	5	333.17	304674	1669428
2.39812	5	333.171	-287829	1669431
2.83794	5	333.171	318405	1669432
0.281109	5	333.171	63800.6	1669434
0.97208	5	333.171	-161348	1669435
1.44532	5	333.171	-209845	1669436
2.01671	5	333.174	-258910	1669441
2.14985	5	333.174	-269297	1669442
2.04123	5	333.175	-260849	1669443
2.02606	5	333.175	-259651	1669444
2.13558	5	333.175	-268199	1669446
2.04823	5	333.176	261400	1669449
2.04823	5	333.176	261400	1669450
0.895173	5	333.178	152484	1669454
1.40036	5	333.178	205605	1669455
2.44922	5	333.178	291521	1669458
2.39319	5	333.178	287471	1669459
1.49943	5	333.178	214863	1669460
2.0036	5	333.179	257869	1669462
2.00389	5	333.179	257892	1669463
1.71442	5	333.179	233966	1669464
1.59386	5	333.179	-223410	1669465
1.55818	5	333.179	-220210	1669468
1.81723	5	333.179	242680	1669469
2.56654	5	333.18	299851	1669471
1.04381	5	333.18	169327	1669473
1.35685	5	333.181	201438	1669475
2.418	5	333.205	289270	1669478
1.88981	5	333.209	-248685	1669479
2.19349	5	333.209	-272630	1669480
2.27664	5	333.205	-278889	1669481
2.43278	5	333.204	290338	1669483
2.0413	5	333.187	-260855	1669485
1.11069	5	333.192	-176537	1669486
1.23384	5	333.192	-189294	1669487
2.43928	5	333.192	-290806	1669488
1.81003	5	333.193	-242078	1669489
1.4622	5	333.194	211420	1669495
1.90169	5	333.194	249656	1669498
1.4117	5	333.194	-206681	1669499
1.36372	5	333.194	202100	1669500
1.65179	5	333.194	228531	1669501
1.76997	5	333.194	238706	1669502
1.71687	5	333.194	-234177	1669503
2.09011	5	333.194	264678	1669504
1.80445	5	333.195	241611	1669507
2.03443	5	333.195	-260312	1669512
2.10539	5	333.195	-265866	1669514
1.92076	5	333.195	-251210	1669515
2.49684	5	333.196	-294926	1669516
1.8062	5	333.196	-241758	1669517
1.7707	5	333.196	-238768	1669518
2.11009	5	333.197	266230	1669520
2.41344	5	333.201	288940	1669521
1.20409	5	333.197	-186270	1669527
2.11419	5	333.197	-266547	1669529
2.57331	5	333.197	300326	1669531
1.18023	5	333.197	183819	1669534
0.691888	5	333.197	127224	1669536
2.34814	5	333.197	284180	1669539
1.78883	5	333.198	-240299	1669540
2.96416	5	333.198	326724	1669542
1.59578	5	333.198	223581	1669543
1.76705	5	333.198	238459	1669547
1.75815	5	333.198	-237704	1669548
1.61805	5	333.199	225559	1669552
2.25924	5	333.199	-277590	1669554
2.14291	5	333.199	268763	1669555
0.935089	5	333.199	157127	1669560
1.8043	5	333.199	-241598	1669561
0.896755	5	333.199	152670	1669562
2.24835	5	333.199	-276773	1669564
2.06849	5	333.199	262990	1669566
1.80201	5	333.2	-241406	1669568
1.0139	5	333.2	166032	1669571
1.32593	5	333.2	198438	1669573
2.07123	5	333.2	263204	1669575
1.97887	5	333.201	255896	1669578
2.00878	5	333.201	-258281	1669580
1.71536	5	333.201	234047	1669583
1.72751	5	333.201	-235090	1669586
1.24298	5	333.201	-190215	1669587
2.44663	5	333.202	291335	1669588
2.06644	5	333.202	-262829	1669591
2.0622	5	333.203	-262497	1669595
2.2507	5	333.203	276949	1669596
1.43136	5	333.203	208535	1669597
2.50039	5	333.205	-295178	1669605
2.74354	5	333.205	-312059	1669606
2.33221	5	333.206	283008	1669608
1.77147	5	333.206	238833	1669609
1.56541	5	333.207	220862	1669611
2.50933	5	333.208	295813	1669612
2.5625	5	333.209	299567	1669615
2.99342	5	333.208	-328626	1669616
2.04389	5	333.208	261058	1669617
0.356955	5	333.208	77289	1669618
0.368494	5	333.208	79251.4	1669619
2.05622	5	333.209	262028	1669620
2.17902	5	333.209	-271529	1669621
1.94144	5	333.209	-252885	1669622
2.3482	5	333.209	284184	1669624
2.29859	5	333.21	280522	1669625
1.56916	5	333.21	221199	1669626
2.72165	5	333.21	310571	1669627
1.49164	5	333.21	214145	1669628
2.38526	5	333.211	286894	1669629
3.97362	5	333.211	387583	1669630
1.95819	5	333.213	-254236	1669631
1.95819	5	333.213	-254236	1669632
0.584455	5	333.235	112558	1669661
0.560698	5	333.235	109166	1669662
0.468311	5	333.245	95384.1	1669671
0.635388	5	333.246	119642	1669672
0.724481	5	333.236	131476	1669673
0.689551	5	333.237	126916	1669675
0.810121	5	333.237	142265	1669678
0.963669	5	333.237	160395	1669679
0.837061	5	333.237	145552	1669680
0.475879	5	333.254	96551.3	1669687
0.541363	5	333.247	106362	1669691
0.176175	5	333.249	43090.4	1669693
0.450432	5	333.25	92597.2	1669695
0.47503	5	333.25	96420.6	1669696
0.541363	5	333.251	106362	1669699
1.1446	5	333.264	-180115	1669713
0.509729	5	333.265	101685	1669716
0.204592	5	333.266	48973.5	1669718
0.706104	5	333.269	129089	1669723
0.38812	5	333.27	82539.4	1669728
0.489858	5	333.305	98688.4	1669737
0.507778	5	333.27	101393	1669738
0.465595	5	333.27	94963.3	1669739
0.0558948	5	333.271	15193.9	1669742
0.640166	5	333.271	120294	1669748
0.433926	5	333.272	89986.5	1669757
0.526517	5	333.3	104182	1669771
0.468265	5	333.294	95376.9	1669775
0.819031	5	333.28	143357	1669779
0.460605	5	333.28	94188	1669780
0.953476	5	333.28	159234	1669782
0.550466	5	333.281	107688	1669784
0.550466	5	333.281	107688	1669785
0.433127	5	333.282	89859.3	1669787
0.433127	5	333.282	89859.3	1669788
0.344987	5	333.286	75230.2	1669793
0.265611	5	333.294	60905.7	1669797
0.256274	5	333.295	59136.4	1669805
0.399941	5	333.295	84490.9	1669807
0.104879	5	333.303	27221.7	1669824
0.522532	5	333.305	103592	1669829
0.812255	5	333.306	142527	1669830
0.793927	5	333.308	140265	1669831
0.412745	5	333.311	86581.1	1669834
2.08091	5	333.317	263961	1669855
0.659527	5	333.317	-122915	1669868
0.34122	5	333.318	-74577	1669884
0.104531	5	333.319	27140	1669932
0.551949	5	333.362	107903	1670077
0.441756	5	333.338	91229.5	1670078
0.234063	5	333.337	54848.3	1670081
1.06579	5	333.338	171720	1670085
2.78772	5	333.341	315042	1670088
0.475879	5	333.342	96551.3	1670107
0.48186	5	333.343	97468.7	1670109
0.541363	5	333.343	106362	1670111
1.02533	5	333.344	-167296	1670116
0.90206	5	333.345	153291	1670118
1.07001	5	333.345	172177	1670122
1.29465	5	333.345	195368	1670123
0.782358	5	333.345	138825	1670127
0.728868	5	333.346	132042	1670129
0.512431	5	333.346	102089	1670143
0.623002	5	333.351	117942	1670163
0.518715	5	333.351	-103026	1670164
0.59995	5	333.351	114740	1670169
0.618546	5	333.351	117327	1670171
1.01795	5	333.352	166481	1670173
1.06718	5	333.352	171870	1670176
0.564366	5	333.358	109694	1670178
0.775161	5	333.361	137925	1670184
0.753587	5	333.361	135203	1670185
0.69706	5	333.362	127904	1670189
0.714772	5	333.362	130218	1670193
0.994381	5	333.362	163857	1670197
0.721807	5	333.397	131130	1670200
0.72122	5	333.379	131055	1670223
0.62658	5	333.381	118435	1670226
0.513645	5	333.381	102271	1670231
0.541363	5	333.383	106362	1670232
0.505792	5	333.383	101095	1670233
0.731541	5	333.386	132386	1670236
0.43822	5	333.39	90669.2	1670248
0.446407	5	333.391	91964	1670258
0.736653	5	333.391	133043	1670276
0.361198	5	333.391	78013.1	1670278
0.833486	5	333.393	145119	1670290
0.66981	5	333.397	124294	1670308
0.941316	5	333.397	-157843	1670312
1.14564	5	333.398	180223	1670323
1.60592	5	333.398	224483	1670325
1.30826	5	333.401	196707	1670331
0.899931	5	333.402	153042	1670338
1.57925	5	333.402	222104	1670341
0.89634	5	333.408	152621	1670355
0.442624	5	333.443	91366.8	1670362
0.812255	5	333.492	142527	1670363
0.541363	5	333.41	106362	1670375
0.554647	5	333.417	108293	1670395
0.745741	5	333.417	134205	1670399
0.75627	5	333.488	135543	1670404
0.822693	5	333.431	143805	1670406
0.925391	5	333.431	156007	1670407
0.672187	5	333.432	124611	1670409
0.812255	5	333.442	142527	1670410
0.693084	5	333.448	127381	1670426
0.693084	5	333.448	127381	1670429
1.29266	5	333.459	195170	1670441
0.606206	5	333.468	115614	1670444
0.721275	5	333.468	131062	1670448
0.497668	5	333.481	99872	1670454
0.64365	5	333.481	120768	1670456
0.782688	5	333.482	138867	1670462
0.936952	5	333.484	157341	1670465
0.893972	5	333.487	152343	1670472
0.752867	5	333.488	135112	1670474
0.733332	5	333.488	132616	1670477
0.803373	5	333.488	141434	1670478
0.518642	5	333.489	103015	1670480
0.819549	5	333.491	143421	1670498
1.32763	5	333.491	198603	1670501
0.842604	5	333.492	146222	1670503
0.780202	5	333.493	138556	1670511
0.820864	5	333.493	143581	1670512
0.810603	5	333.493	142324	1670514
0.664122	5	333.529	123532	1670519
0.812255	5	333.494	142527	1670521
0.526517	5	333.495	104182	1670522
0.774386	5	333.496	137828	1670524
0.812255	5	333.496	142527	1670526
0.475879	5	333.498	96551.3	1670532
0.759049	5	333.501	135895	1670542
0.702554	5	333.505	128625	1670556
0.965176	5	333.507	160566	1670574
1.43524	5	333.507	208900	1670576
0.962205	5	333.507	160228	1670578
1.45639	5	333.512	210878	1670596
0.780004	5	333.513	138531	1670597
0.746442	5	333.541	134294	1670619
0.812255	5	333.539	142527	1670621
0.541363	5	333.539	106362	1670625
0.662044	5	333.549	123254	1670648
1.20589	5	333.579	186454	1670697
0.418382	5	333.594	87493.7	1670720
1.41345	5	333.649	-206847	1670819
1.27181	5	333.876	-193102	1671108
1.29509	5	333.96	-195411	1671137
0.907028	5	334.033	153872	1671184
1.02608	5	334.034	167379	1671185
0.747932	5	334.034	134484	1671186
0.912024	5	334.036	154455	1671188
0.78076	5	334.204	138626	1671192
0.508031	5	334.041	-101431	1671203
0.791351	5	334.041	139945	1671205
0.807204	5	334.138	141906	1671207
0.834341	5	334.121	145222	1671209
0.796515	5	334.12	140586	1671210
0.907028	5	334.047	153872	1671211
0.703849	5	334.058	128794	1671215
0.730678	5	334.172	132275	1671218
0.733911	5	334.063	132691	1671221
0.940137	5	334.064	157707	1671224
0.870191	5	334.067	149530	1671227
0.768514	5	334.067	137090	1671228
0.520718	5	334.067	103323	1671229
0.542218	5	334.072	106487	1671231
0.854468	5	334.074	147651	1671234
0.862744	5	334.081	-148642	1671241
0.985406	5	334.09	162851	1671244
0.747593	5	334.1	134441	1671250
0.649448	5	334.101	121555	1671251
1.64002	5	334.107	227497	1671253
0.803268	5	334.107	141421	1671254
1.14762	5	334.108	180430	1671256
0.992569	5	334.108	163654	1671257
0.935525	5	334.123	157177	1671263
0.422204	5	334.132	88109.7	1671269
0.0649737	5	334.132	17504.3	1671270
0.569803	5	334.133	110473	1671271
0.668061	5	334.14	124060	1671273
0.97943	5	334.144	162178	1671274
0.808864	5	334.148	142110	1671278
1.31194	5	334.149	197068	1671279
0.956681	5	334.149	159600	1671280
1.23972	5	334.15	189888	1671281
0.871396	5	334.151	149673	1671282
1.13849	5	334.151	179474	1671283
0.739492	5	334.162	133406	1671284
0.83931	5	334.162	145824	1671286
0.83931	5	334.164	145824	1671288
0.626014	5	334.175	118357	1671292
0.703775	5	334.176	128785	1671293
0.589366	5	334.197	113252	1671294
0.646634	5	334.197	121173	1671295
0.747932	5	334.2	134484	1671296
0.410034	5	334.202	86140.6	1671298
0.733399	5	334.202	132625	1671299
0.860204	5	334.209	148338	1671300
2.15237	5	334.21	269490	1671302
0.932593	5	334.226	156839	1671304
0.731128	5	334.237	132333	1671307
0.797165	5	334.224	140666	1671310
1.3275	5	334.22	198591	1671312
0.963921	5	334.221	160423	1671315
1.54513	5	334.223	219032	1671318
0.902003	5	334.223	153285	1671319
0.736218	5	334.224	132987	1671320
0.845278	5	334.224	146545	1671321
1.09644	5	334.225	175019	1671322
0.675312	5	334.225	125028	1671325
0.412531	5	334.225	-86546.3	1671326
1.25065	5	334.228	190987	1671331
0.834341	5	334.23	145222	1671334
0.907028	5	334.232	153872	1671335
0.806426	5	334.233	141810	1671337
1.14826	5	334.234	180498	1671338
0.746719	5	334.238	134330	1671339
0.577404	5	334.241	111558	1671344
0.662112	5	334.241	123263	1671345
1.09579	5	334.242	174949	1671348
0.938604	5	334.242	157531	1671349
0.922037	5	334.25	155619	1671350
0.800929	5	334.25	141132	1671351
0.900621	5	334.25	153123	1671352
0.432276	5	334.255	89723.5	1671354
0.718975	5	334.259	130764	1671356
0.858545	5	334.259	148139	1671357
0.500121	5	334.316	100242	1671359
0.447649	5	334.288	92159.5	1671360
0.47642	5	334.344	96634.3	1671363
0.481298	5	334.295	97382.6	1671367
0.5518	5	334.288	107881	1671368
0.503658	5	334.285	100775	1671370
0.395262	5	334.286	83721.1	1671371
0.12705	5	334.287	32343.9	1671373
0.268573	5	334.29	61463	1671375
0.255154	5	334.29	58922.9	1671376
0.634558	5	334.29	119529	1671379
0.130792	5	334.294	33190.6	1671383
0.280948	5	334.295	-63770.9	1671384
0.822224	5	334.301	143747	1671390
0.660485	5	334.302	123044	1671392
0.996592	5	334.304	164105	1671394
0.490586	5	334.304	98799	1671395
0.660326	5	334.304	123023	1671396
0.509925	5	334.305	101715	1671399
0.498622	5	334.305	100016	1671400
0.754161	5	334.305	135276	1671401
0.752183	5	334.306	-135025	1671404
0.0433962	5	334.307	11946.5	1671405
0.621685	5	334.307	117760	1671407
0.0963118	5	334.308	25192	1671411
0.353793	5	334.308	76747.5	1671415
0.441493	5	334.309	91187.9	1671422
0.778846	5	334.31	138386	1671423
0.716871	5	334.31	130491	1671425
0.654478	5	334.312	122235	1671427
0.69798	5	334.312	128025	1671429
0.418513	5	334.312	87514.8	1671432
0.440963	5	334.312	91104.1	1671434
0.239869	5	334.313	55980.3	1671436
0.438516	5	334.315	90716.3	1671439
0.832822	5	334.318	145038	1671442
0.806553	5	334.318	141826	1671443
1.16761	5	334.319	182513	1671444
0.489055	5	334.319	98566.3	1671445
0.440385	5	334.333	91012.5	1671447
1.2707	5	334.339	-192992	1671451
0.412811	5	334.352	86591.9	1671454
0.599036	5	334.462	114612	1671455
0.487912	5	334.348	98392.4	1671458
0.162372	5	334.349	40148.4	1671459
0.677951	5	334.35	125379	1671461
1.32157	5	334.35	-198011	1671462
0.164824	5	334.35	40675.4	1671463
0.285401	5	334.351	64593.5	1671466
0.32538	5	334.352	71803.2	1671468
0.32538	5	334.352	71803.2	1671469
0.234856	5	334.352	55003.4	1671470
0.486593	5	334.353	98191.4	1671472
0.5147	5	334.468	102428	1671475
0.431221	5	334.355	89555.2	1671476
0.665566	5	334.356	123726	1671478
0.60173	5	334.361	114989	1671479
0.369593	5	334.371	79437	1671481
0.5147	5	334.468	102428	1671482
0.5147	5	334.468	102428	1671483
0.36941	5	334.382	79406.2	1671484
0.683305	5	334.382	126090	1671485
0.423025	5	334.396	88241.8	1671488
1.30403	5	334.4	196292	1671490
0.601754	5	334.4	114992	1671491
0.451304	5	334.414	92734	1671494
1.23443	5	334.416	189353	1671497
0.585176	5	334.42	112660	1671499
0.505668	5	334.421	101077	1671501
0.591903	5	334.422	113610	1671503
0.285905	5	334.437	64686.4	1671506
0.285905	5	334.437	64686.4	1671507
0.554415	5	334.448	108260	1671508
0.532354	5	334.442	105042	1671509
0.55476	5	334.443	108309	1671511
0.476947	5	334.443	96715.4	1671512
0.515886	5	334.444	102605	1671515
0.613308	5	334.445	116601	1671519
0.643331	5	334.446	120725	1671521
0.637352	5	334.446	119910	1671522
0.657923	5	334.446	122699	1671523
0.895723	5	334.446	152548	1671524
0.528415	5	334.447	104462	1671541
0.624345	5	334.447	118127	1671542
0.510515	5	334.447	101803	1671547
0.534857	5	334.447	105410	1671548
0.512627	5	334.448	102119	1671550
0.519596	5	334.448	103156	1671551
0.538295	5	334.448	105914	1671553
0.447687	5	334.449	92165.6	1671554
0.757503	5	334.449	135700	1671555
0.626849	5	334.449	118472	1671556
0.702399	5	334.449	128605	1671557
0.613488	5	334.449	116627	1671558
0.693224	5	334.449	127400	1671559
0.693224	5	334.449	127400	1671560
0.809739	5	334.45	142218	1671562
0.658597	5	334.45	122790	1671563
0.848861	5	334.45	146977	1671564
0.612868	5	334.457	116540	1671565
0.561619	5	334.457	109299	1671566
0.465116	5	334.457	94889.1	1671568
0.418496	5	334.457	87512.1	1671570
0.402877	5	334.458	84972.4	1671573
0.465868	5	334.458	95005.7	1671574
0.363865	5	334.458	78466.8	1671575
0.81937	5	334.458	143399	1671576
0.618731	5	334.461	117353	1671582
0.615868	5	334.461	116956	1671583
0.671757	5	334.462	124554	1671584
0.671757	5	334.462	124554	1671585
0.528985	5	334.463	104546	1671586
0.39753	5	334.467	84094.7	1671589
0.39753	5	334.467	84094.7	1671590
0.39753	5	334.467	84094.7	1671591
0.496716	5	334.467	99728.1	1671592
0.451304	5	334.556	92734	1671595
0.50445	5	334.568	100894	1671596
0.451304	5	334.566	92734	1671597
0.667819	5	334.469	124028	1671598
0.451304	5	334.512	92734	1671599
0.451304	5	334.505	92734	1671600
0.5147	5	334.471	102428	1671601
0.395353	5	334.566	83736.1	1671602
0.464082	5	334.472	94728.6	1671603
0.587226	5	334.474	112950	1671604
0.61866	5	334.474	117343	1671605
0.655659	5	334.474	122394	1671606
0.326163	5	334.476	71941.4	1671607
0.461002	5	334.513	94249.8	1671611
0.400303	5	334.513	84550.4	1671612
0.406772	5	334.514	85609.1	1671613
0.406772	5	334.514	85609.1	1671614
0.358144	5	334.514	77492.3	1671615
0.3305	5	334.515	72704.8	1671616
0.578901	5	334.516	111770	1671620
0.375944	5	334.519	80506.8	1671623
0.535237	5	334.519	105465	1671624
0.979635	5	334.523	162201	1671630
0.937394	5	334.525	157392	1671632
0.414147	5	334.525	86808.5	1671634
0.125572	5	334.536	32008	1671659
0.428596	5	334.537	89135.6	1671660
1.2707	5	334.537	-192992	1671661
0.594407	5	334.539	113962	1671663
0.112443	5	334.539	28989.9	1671665
0.0902085	5	334.539	23727.9	1671666
0.171018	5	334.539	41998	1671668
0.744582	5	334.54	134057	1671670
0.680896	5	334.54	125770	1671671
0.607487	5	334.54	115792	1671673
0.411469	5	334.541	86373.9	1671675
0.525793	5	334.545	104075	1671677
0.685936	5	334.548	126438	1671685
1.11587	5	334.55	177087	1671688
1.11587	5	334.55	177087	1671689
0.0269098	5	334.55	7537.24	1671692
0.514914	5	334.557	102460	1671696
0.496909	5	334.557	99757.3	1671701
0.322573	5	334.557	71307	1671702
0.557782	5	334.557	108746	1671703
1.27717	5	334.557	193635	1671706
0.546539	5	334.558	107117	1671712
0.499083	5	334.559	100086	1671713
0.471355	5	334.559	95854.4	1671716
0.556227	5	334.56	108522	1671718
0.556227	5	334.56	108522	1671719
0.590432	5	334.561	113403	1671720
0.283699	5	334.561	64279.6	1671721
0.834746	5	334.561	145271	1671723
0.969232	5	334.561	161026	1671725
0.628545	5	334.561	118705	1671730
0.717891	5	334.562	130623	1671731
0.819895	5	334.565	143463	1671739
0.444479	5	334.568	91659.8	1671742
0.370812	5	334.573	79642.8	1671748
0.270958	5	334.58	61910.3	1671762
0.15102	5	334.592	37685.1	1671768
0.328461	5	334.592	72346.3	1671769
0.328461	5	334.592	72346.3	1671770
0.265449	5	334.593	60875.1	1671773
0.0964774	5	334.599	-25231.5	1671789
0.266099	5	334.603	-60997.7	1671796
0.356321	5	334.607	-77180.7	1671801
0.538705	5	334.607	105974	1671802
0.642372	5	334.608	-120594	1671803
0.629056	5	334.608	-118775	1671804
0.461962	5	334.608	94399.2	1671805
0.491435	5	334.608	98928	1671806
0.808758	5	334.608	142097	1671807
0.506775	5	334.608	101243	1671808
0.524574	5	334.609	103894	1671809
0.77957	5	334.609	138477	1671810
0.452424	5	334.609	-92909.7	1671811
0.473527	5	334.609	-96189.3	1671812
0.170843	5	334.609	-41960.8	1671813
0.16137	5	334.618	39932.8	1671827
0.530143	5	334.621	-104716	1671836
0.272843	5	334.634	62263	1671847
0.0896149	5	334.634	23584.7	1671848
0.123889	5	334.635	31624.6	1671858
0.256154	5	334.638	-59113.6	1671879
0.158197	5	334.641	39247.2	1671885
0.836581	5	334.646	145494	1671895
0.292428	5	334.646	65883.5	1671897
0.105524	5	334.656	27373.4	1671932
1.49382	5	334.658	-214347	1671937
0.478835	5	334.668	97005.2	1671948
0.496587	5	334.684	99708.7	1671958
0.49381	5	334.685	-99288.2	1671961
0.517841	5	334.685	-102896	1671962
0.00553828	5	334.695	1588.19	1671977
0.286144	5	334.712	64730.5	1671978
0.301278	5	334.711	67493.9	1671981
0.286144	5	334.701	64730.5	1671982
0.0410917	5	334.696	11339	1671986
0.24218	5	334.702	56428.8	1671991
0.0676333	5	334.703	18173.7	1671992
0.162571	5	334.704	40191.3	1671994
0.0512391	5	334.704	13993.5	1671996
0.213572	5	334.711	50787	1672006
0.358748	5	334.724	77595.4	1672007
0.639932	5	334.763	-120262	1672008
0.504768	5	334.762	-100942	1672009
0.452947	5	334.738	-92991.8	1672013
0.533943	5	334.718	-105275	1672018
0.492675	5	334.718	-99116.2	1672019
0.533943	5	334.72	-105275	1672021
0.735715	5	334.721	-132922	1672022
0.68787	5	334.721	-126694	1672023
0.484824	5	334.721	-97921.6	1672025
0.484824	5	334.721	-97921.6	1672026
0.608455	5	334.722	-115927	1672028
0.790899	5	334.722	-139889	1672029
0.778014	5	334.722	-138282	1672030
0.566783	5	334.723	-110041	1672031
0.209321	5	334.723	-49931.1	1672032
0.305814	5	334.723	-68313.4	1672033
0.465903	5	334.723	-95011	1672034
0.627006	5	334.723	-118493	1672035
0.523827	5	334.725	-103784	1672050
0.569816	5	334.726	-110475	1672052
0.569816	5	334.726	-110475	1672053
0.381381	5	334.727	-81417.2	1672055
0.381381	5	334.727	-81417.2	1672056
0.337627	5	334.727	-73951.8	1672057
0.440098	5	334.728	-90967.1	1672058
0.125848	5	334.728	-32070.9	1672059
0.427113	5	334.729	-88898.1	1672060
0.440117	5	334.729	-90970.1	1672061
0.405864	5	334.729	-85460.9	1672063
2.77204	5	334.732	-313986	1672065
0.742869	5	334.733	-133838	1672066
0.742869	5	334.733	-133838	1672067
0.440692	5	334.733	-91061.1	1672068
0.433771	5	334.734	-89961.9	1672069
0.107185	5	334.734	-27763.1	1672070
0.171112	5	334.734	-42018	1672071
0.408818	5	334.734	-85942.6	1672073
0.424812	5	334.734	-88529	1672074
0.422716	5	334.735	-88192.2	1672076
0.401627	5	334.74	-84767.5	1672078
0.641534	5	334.741	-120480	1672079
0.533943	5	334.746	-105275	1672086
0.615997	5	334.748	-116974	1672087
0.471921	5	334.749	-95941.7	1672088
0.69199	5	334.749	-127237	1672089
0.30806	5	334.749	-68717.6	1672090
0.0758266	5	334.749	-20215.5	1672091
0.276823	5	334.749	-63005.1	1672092
0.599994	5	334.749	-114746	1672093
0.58535	5	334.75	-112685	1672094
0.505155	5	334.75	-101000	1672095
0.301701	5	334.751	-67570.5	1672097
0.301701	5	334.751	-67570.5	1672098
0.864408	5	334.752	-148840	1672100
0.842298	5	334.752	-146185	1672101
0.424098	5	334.752	-88414.4	1672102
0.0743121	5	334.752	19840.4	1672103
0.432572	5	334.756	-89770.8	1672105
0.468555	5	334.756	-95421.8	1672106
0.468555	5	334.756	-95421.8	1672107
0.782865	5	334.756	-138889	1672108
0.782865	5	334.756	-138889	1672109
0.419431	5	334.757	-87662.9	1672110
0.419431	5	334.757	-87662.9	1672111
0.573731	5	334.757	-111034	1672112
0.488497	5	334.757	-98481.3	1672113
0.421803	5	334.757	-88045.2	1672114
0.372128	5	334.757	-79864.8	1672115
0.588765	5	334.759	-113167	1672116
0.67087	5	334.759	-124436	1672117
0.356658	5	334.759	-77238.3	1672118
0.390421	5	334.759	-82920.9	1672122
0.390421	5	334.759	-82920.9	1672123
0.0426242	5	334.759	11743.3	1672124
0.378703	5	334.761	-80969.3	1672125
0.495523	5	334.761	-99547.7	1672128
0.280595	5	334.762	-63705.6	1672129
0.373592	5	334.762	-80111.3	1672130
0.705638	5	334.762	-129028	1672131
0.518104	5	334.762	-102935	1672132
0.507049	5	334.791	-101284	1672134
0.517743	5	334.764	-102881	1672135
0.533943	5	334.798	-105275	1672136
0.486266	5	334.765	-98141.5	1672137
0.482321	5	334.765	-97539.1	1672138
0.517571	5	334.765	-102856	1672139
0.371237	5	334.765	-79714.6	1672140
0.398741	5	334.809	-84293.8	1672141
0.811868	5	334.765	-142479	1672142
0.747331	5	334.765	-134407	1672143
0.696503	5	334.765	-127831	1672144
0.578499	5	334.766	-111713	1672146
0.279525	5	334.766	-63507.1	1672147
0.213761	5	334.766	-50825.1	1672148
0.165651	5	334.766	-40852.6	1672150
0.398741	5	334.802	-84293.8	1672152
0.0251281	5	334.767	-7051.66	1672155
1.0232	5	334.767	-167061	1672157
0.623717	5	334.768	-118041	1672163
0.407091	5	334.768	-85661.1	1672164
0.282923	5	334.768	-64136.2	1672165
0.436781	5	334.768	-90440.7	1672166
0.281844	5	334.768	-63936.7	1672167
0.553686	5	334.8	-108154	1672168
0.533943	5	334.769	-105275	1672170
0.533943	5	334.77	-105275	1672171
0.379027	5	334.77	-81023.7	1672172
0.662857	5	334.77	-123363	1672173
0.485349	5	334.77	-98001.7	1672177
0.709222	5	334.771	-129496	1672178
0.393102	5	334.772	-83364.5	1672180
0.257902	5	334.772	-59446.3	1672181
0.603332	5	334.772	-115213	1672184
0.444815	5	334.773	-91713	1672188
0.446644	5	334.773	-92001.3	1672190
0.687846	5	334.773	-126691	1672191
0.654488	5	334.773	-122236	1672192
0.281849	5	334.773	-63937.7	1672194
0.281849	5	334.773	-63937.7	1672195
0.589322	5	334.773	-113246	1672199
0.603257	5	334.773	-115202	1672200
0.334094	5	334.774	-73334.8	1672201
0.328335	5	334.774	-72324	1672202
0.498739	5	334.774	-100034	1672203
0.814929	5	334.774	-142855	1672204
0.523091	5	334.775	-103675	1672208
1.49156	5	334.775	-214138	1672209
0.526369	5	334.775	-104160	1672210
1.07628	5	334.775	-172854	1672211
0.472104	5	334.775	-95969.9	1672212
0.749254	5	334.775	-134652	1672213
0.513199	5	334.776	-102204	1672216
0.62253	5	334.777	-117877	1672217
0.62253	5	334.777	-117877	1672218
0.533943	5	334.78	-105275	1672223
0.436832	5	334.781	-90448.9	1672225
2.66782	5	334.781	-306887	1672226
0.416664	5	334.783	-87215.9	1672228
0.170935	5	334.783	-41980.3	1672229
0.48502	5	334.783	-97951.5	1672230
0.692035	5	334.783	-127243	1672231
0.267322	5	334.783	-61227.9	1672232
0.711762	5	334.783	-129827	1672233
0.442874	5	334.783	-91406.4	1672236
0.152421	5	334.783	-37991.2	1672238
0.152421	5	334.783	-37991.2	1672239
0.184648	5	334.783	-44868.4	1672240
0.187296	5	334.783	-45419.6	1672243
0.186612	5	334.783	-45277.5	1672244
0.723127	5	334.783	-131301	1672245
0.505321	5	334.783	-101025	1672246
0.118337	5	334.783	-30352.8	1672248
0.06438	5	334.783	-17354.4	1672249
0.411359	5	334.784	-86356.1	1672250
0.543919	5	334.784	-106735	1672252
0.111663	5	334.784	-28808.7	1672253
0.116046	5	334.784	-29824.6	1672254
0.676886	5	334.784	-125237	1672255
1.42592	5	334.784	-208023	1672256
0.539379	5	334.784	-106072	1672257
0.571295	5	334.785	-110687	1672258
0.363476	5	334.785	-78400.7	1672259
0.702232	5	334.785	-128583	1672261
0.479974	5	334.785	-97179.8	1672262
0.390607	5	334.785	-82951.8	1672264
0.755532	5	334.785	-135450	1672266
0.639477	5	334.785	-120200	1672267
0.471317	5	334.785	-95848.6	1672268
0.81762	5	334.785	-143185	1672270
0.76379	5	334.785	-136495	1672271
0.807313	5	334.785	-141919	1672272
0.686409	5	334.785	-126501	1672273
0.509012	5	334.785	-101578	1672274
0.222037	5	334.785	-52477.5	1672276
0.330013	5	334.785	-72619.1	1672277
0.302833	5	334.786	-67775.2	1672278
0.30715	5	334.786	-68553.9	1672279
0.705044	5	334.789	-128951	1672286
0.369461	5	334.79	-79414.8	1672288
0.386025	5	334.79	-82191.3	1672289
0.58551	5	334.79	-112708	1672290
0.317223	5	334.791	-70357	1672292
0.174026	5	334.791	-42636.1	1672293
0.255425	5	334.791	-58974.6	1672294
0.493432	5	334.791	-99230.9	1672295
0.474094	5	334.796	-96276.7	1672299
0.687698	5	334.799	-126671	1672300
0.440545	5	334.799	-91037.9	1672301
0.440545	5	334.799	-91037.9	1672302
0.885356	5	334.8	-151327	1672303
0.933594	5	334.8	-156954	1672304
0.933594	5	334.8	-156954	1672305
0.0892627	5	334.8	-23499.6	1672306
0.602559	5	334.802	-115105	1672307
0.3621	5	334.802	-78166.8	1672308
0.557487	5	334.809	-108704	1672311
0.726616	5	334.809	-131752	1672313
0.726616	5	334.809	-131752	1672314
0.582867	5	334.86	-112333	1672316
0.471337	5	334.853	-95851.7	1672317
0.596506	5	334.832	-114257	1672318
0.449523	5	334.835	-92454.3	1672319
0.450806	5	334.86	-92655.9	1672320
0.544095	5	334.809	-106761	1672321
0.630559	5	334.809	-118981	1672322
0.566864	5	334.809	-110052	1672323
0.496112	5	334.809	-99636.8	1672324
0.544095	5	334.809	-106761	1672325
0.444356	5	334.819	-91640.5	1672328
0.799727	5	334.81	-140983	1672329
0.799727	5	334.81	-140983	1672330
0.608344	5	334.81	-115912	1672331
0.263477	5	334.812	-60503.1	1672334
0.263477	5	334.812	-60503.1	1672335
0.353166	5	334.812	-76639.8	1672336
0.282749	5	334.812	-64104.2	1672337
0.378038	5	334.812	-80858	1672338
0.533943	5	334.812	-105275	1672340
0.609824	5	334.814	-116118	1672341
0.609824	5	334.814	-116118	1672342
0.4619	5	334.814	-94389.6	1672343
0.47288	5	334.818	-96089.5	1672344
0.46089	5	334.822	94232.4	1672346
0.517533	5	334.832	-102850	1672348
0.543504	5	334.832	-106675	1672349
0.632067	5	334.832	-119188	1672350
0.488716	5	334.832	-98514.7	1672351
0.703112	5	334.832	-128698	1672352
0.45855	5	334.832	-93867.7	1672354
0.45855	5	334.832	-93867.7	1672355
0.629228	5	334.833	-118798	1672356
0.618271	5	334.833	-117289	1672357
0.618271	5	334.833	-117289	1672358
0.613601	5	334.833	-116642	1672359
0.562887	5	334.833	-109481	1672360
1.07248	5	334.833	-172444	1672361
0.938935	5	334.833	-157569	1672362
0.566878	5	334.834	-110054	1672363
0.607275	5	334.834	-115763	1672364
0.757808	5	334.835	-135738	1672365
0.757808	5	334.835	-135738	1672366
0.419046	5	334.839	-87600.9	1672369
0.481272	5	334.839	-97378.6	1672370
2.66782	5	334.842	-306887	1672375
0.692453	5	334.842	-127298	1672376
0.403673	5	334.851	-85102.7	1672381
0.431305	5	334.851	-89568.5	1672382
0.19172	5	334.851	-46336.6	1672384
0.450835	5	334.857	-92660.5	1672385
0.213935	5	334.852	-50860	1672386
0.657999	5	334.853	-122710	1672388
0.399062	5	334.857	-84346.6	1672390
0.287126	5	334.857	-64911	1672391
0.410763	5	334.857	-86259.2	1672394
0.645749	5	334.858	-121053	1672395
0.204101	5	334.858	-48873.8	1672396
0.208741	5	334.858	-49814	1672397
0.321849	5	334.859	-71178.7	1672399
0.10624	5	334.859	-27541.6	1672400
0.463032	5	334.917	-94565.5	1672401
0.557897	5	334.916	-108763	1672402
0.528204	5	334.895	-104431	1672403
0.391912	5	334.911	-83167.8	1672404
0.409117	5	334.86	-85991.3	1672405
0.542443	5	334.86	-106520	1672406
0.530448	5	334.86	-104761	1672407
0.653122	5	334.86	-122052	1672409
0.375297	5	334.906	-80398.1	1672410
0.502145	5	334.861	-100547	1672416
0.181111	5	334.861	-44128.6	1672417
0.377523	5	334.862	-80771.7	1672420
0.700059	5	334.862	-128298	1672422
0.481876	5	334.862	-97471.1	1672423
0.504285	5	334.862	-100869	1672424
0.608668	5	334.871	-115957	1672425
0.608668	5	334.871	-115957	1672426
0.579556	5	334.871	-111864	1672428
0.769906	5	334.872	-137265	1672429
0.396087	5	334.872	-83857	1672430
1.29388	5	334.872	-195291	1672431
0.641817	5	334.873	-120519	1672433
0.335416	5	334.874	-73565.8	1672434
0.319026	5	334.875	-70677.8	1672437
0.231534	5	334.875	-54352.6	1672438
0.254011	5	334.875	-58704.8	1672441
0.560488	5	334.875	-109136	1672443
0.410134	5	334.916	-86156.8	1672444
0.442166	5	334.877	-91294.4	1672445
0.314189	5	334.879	-69816	1672447
0.439313	5	334.879	-90842.6	1672448
0.514471	5	334.88	-102394	1672449
0.514471	5	334.88	-102394	1672450
0.280658	5	334.886	63717.2	1672454
0.533943	5	334.889	-105275	1672455
0.32893	5	334.89	-72428.8	1672457
0.229654	5	334.89	-53983.3	1672458
0.202688	5	334.89	-48586.3	1672459
0.102542	5	334.891	-26671.1	1672461
0.0351832	5	334.891	-9768.51	1672464
0.950543	5	334.891	-158899	1672465
0.711462	5	334.891	-129788	1672466
0.52392	5	334.891	-103798	1672468
0.593117	5	334.892	-113781	1672469
0.335589	5	334.893	-73596.1	1672473
0.423494	5	334.893	-88317.2	1672477
0.425427	5	334.893	-88627.7	1672478
0.272038	5	334.893	-62112.5	1672479
0.672624	5	334.893	-124670	1672480
0.626268	5	334.894	-118392	1672481
0.626268	5	334.894	-118392	1672482
0.489419	5	334.894	-98621.7	1672483
0.586538	5	334.894	-112853	1672485
0.267792	5	334.894	-61316.3	1672486
0.355534	5	334.895	-77045.9	1672487
0.994716	5	334.895	-163895	1672488
0.882659	5	334.895	-151009	1672489
0.439219	5	334.895	-90827.8	1672491
0.132281	5	334.896	-33526.2	1672492
0.132281	5	334.896	-33526.2	1672493
0.368116	5	334.896	-79187.5	1672494
0.393924	5	334.896	-83500.2	1672499
0.656642	5	334.897	-122527	1672500
0.516516	5	334.897	-102698	1672501
0.612856	5	334.897	-116539	1672503
0.530557	5	334.897	-104777	1672504
0.412688	5	334.897	-86571.8	1672506
0.20807	5	334.898	-49678.5	1672508
0.799372	5	334.898	-140939	1672509
0.481903	5	334.9	-97475.3	1672514
0.878913	5	334.9	-150565	1672515
0.674968	5	334.901	-124982	1672517
0.39448	5	334.901	-83592	1672518
0.39448	5	334.901	-83592	1672519
0.540997	5	334.901	-106309	1672520
0.36311	5	334.902	-78338.4	1672521
0.36311	5	334.902	-78338.4	1672522
0.346344	5	334.902	-75464.8	1672523
0.36161	5	334.902	-78083.3	1672526
0.249359	5	334.903	-57813.6	1672528
0.246325	5	334.903	-57229.9	1672529
0.150858	5	334.903	-37649.7	1672530
0.439765	5	334.905	-90914.3	1672532
0.533943	5	334.911	-105275	1672533
0.533943	5	334.912	-105275	1672534
0.547862	5	334.914	-107309	1672535
0.471651	5	334.914	-95900.1	1672536
0.528123	5	334.914	-104419	1672537
1.31054	5	334.914	-196932	1672539
0.33476	5	334.914	-73451.2	1672540
0.580555	5	334.914	-112005	1672541
0.587452	5	334.914	-112982	1672542
0.587452	5	334.914	-112982	1672543
1.11996	5	334.914	-177520	1672544
0.533984	5	334.914	-105281	1672545
0.637066	5	334.915	-119871	1672546
0.336157	5	334.916	-73695.3	1672547
0.485978	5	334.916	-98097.6	1672548
0.384183	5	334.917	-81884.7	1672549
0.412814	5	334.917	-86592.3	1672550
0.412814	5	334.917	-86592.3	1672551
0.31956	5	334.917	-70772.7	1672552
0.418868	5	334.917	-87572.2	1672553
0.440857	5	334.917	-91087.3	1672554
0.438637	5	334.917	-90735.5	1672555
0.399498	5	334.917	-84418.2	1672556
0.521591	5	334.917	-103452	1672557
0.509469	5	334.918	-101647	1672558
0.416789	5	334.918	-87236.2	1672559
0.479694	5	334.928	-97137	1672565
0.494756	5	334.936	-99431.5	1672566
0.232422	5	334.928	-54526.9	1672567
0.316019	5	334.928	-70142.5	1672568
0.316019	5	334.928	-70142.5	1672569
0.279329	5	334.928	-63470.7	1672570
0.388369	5	334.928	-82580.8	1672571
0.464735	5	334.928	-94829.9	1672572
0.703866	5	334.928	-128797	1672573
0.314045	5	334.982	-69790.2	1672574
0.192655	5	334.989	-46529.6	1672575
0.318597	5	334.928	-70601.4	1672576
0.425527	5	334.928	-88643.8	1672577
0.425527	5	334.928	-88643.8	1672578
0.703506	5	334.928	-128749	1672579
0.505193	5	334.928	-101005	1672580
0.490285	5	334.928	-98753.4	1672581
0.343745	5	334.981	-75015.1	1672582
0.596837	5	334.929	-114303	1672583
0.596837	5	334.929	-114303	1672584
0.332933	5	334.991	-73131.4	1672585
0.404614	5	334.989	-85256.6	1672586
0.48904	5	334.934	-98564	1672587
0.471035	5	334.934	-95805	1672588
0.575346	5	334.934	-111265	1672589
0.542005	5	334.935	-106456	1672590
0.633289	5	334.935	-119355	1672591
1.05665	5	334.935	-170728	1672592
0.253848	5	334.936	-58673.6	1672593
0.579702	5	334.937	-111884	1672594
0.694606	5	334.937	-127582	1672595
0.515834	5	334.94	-102597	1672596
0.501058	5	334.94	-100383	1672597
0.501058	5	334.94	-100383	1672598
0.499291	5	334.94	-100117	1672599
0.556085	5	334.94	-108501	1672600
0.414641	5	334.94	-86888.5	1672601
0.269661	5	334.989	-61667.3	1672602
0.333975	5	334.941	-73313.8	1672603
0.633982	5	334.943	-119450	1672604
0.670685	5	334.943	-124411	1672605
0.376751	5	334.943	-80642.1	1672606
0.757558	5	334.943	-135707	1672607
0.655216	5	334.943	-122335	1672608
0.42242	5	334.943	-88144.6	1672609
0.391676	5	334.944	-83128.8	1672610
0.451962	5	334.944	-92837.3	1672611
0.447292	5	334.944	-92103.4	1672612
0.447292	5	334.944	-92103.4	1672613
0.5544	5	334.944	-108257	1672614
0.44815	5	334.944	-92238.5	1672615
0.48653	5	334.944	-98181.8	1672616
0.265538	5	334.944	-60891.9	1672617
0.26248	5	334.944	-60314.5	1672618
0.197753	5	334.945	-47578.1	1672619
0.188346	5	334.945	-45637.9	1672620
0.411576	5	334.945	-86391.3	1672621
0.204904	5	334.946	-49036.8	1672622
0.375096	5	334.948	-80364.3	1672624
0.281645	5	334.948	-63900	1672625
0.228582	5	334.948	-53772.1	1672626
0.350266	5	334.949	-76141.4	1672627
0.30079	5	334.949	-67405.5	1672628
0.569924	5	334.949	-110490	1672630
0.11914	5	334.949	-30537.4	1672631
0.231875	5	334.949	-54419.5	1672632
0.231875	5	334.949	-54419.5	1672633
0.29301	5	334.949	-65989.8	1672634
0.426456	5	334.949	-88792.9	1672635
0.704281	5	334.95	-128851	1672638
0.704281	5	334.95	-128851	1672639
0.572961	5	334.95	-110924	1672640
0.572428	5	334.95	-110848	1672641
0.641675	5	334.95	-120500	1672642
0.641675	5	334.95	-120500	1672643
0.542958	5	334.95	-106595	1672646
0.399401	5	334.95	-84402.4	1672648
0.340314	5	334.951	-74419.6	1672649
0.361981	5	334.951	-78146.5	1672650
0.484739	5	334.951	-97908.7	1672651
0.449955	5	334.951	-92522.3	1672652
0.513541	5	334.951	-102255	1672653
0.369335	5	334.951	-79393.6	1672654
0.397536	5	334.951	-84095.7	1672656
0.38689	5	334.951	-82335.2	1672657
0.00503845	5	334.951	-1445.68	1672658
0.321008	5	334.951	-71029.6	1672659
0.251507	5	334.951	-58225.7	1672660
0.247644	5	334.951	-57483.8	1672661
0.667766	5	334.951	-124021	1672662
0.303795	5	334.951	-67949.1	1672663
0.803561	5	334.951	-141457	1672664
0.503621	5	334.952	-100769	1672665
0.298967	5	334.952	-67074.9	1672666
0.455051	5	334.952	-93321.2	1672667
0.428105	5	334.952	-89057.1	1672668
0.243051	5	334.952	-56597.4	1672669
1.39396	5	334.952	-204996	1672671
0.446586	5	334.952	-91992.1	1672673
0.322312	5	334.952	-71260.7	1672674
0.41286	5	334.952	-86599.7	1672675
0.326331	5	334.952	-71971.1	1672676
0.368786	5	334.952	-79300.7	1672677
0.23473	5	334.952	-54978.6	1672678
0.390686	5	334.953	-82964.8	1672679
0.254942	5	334.953	-58882.5	1672680
0.190085	5	334.954	-45998.3	1672681
0.372825	5	334.954	-79982.2	1672682
0.0946955	5	334.954	-24805.8	1672683
0.486964	5	334.954	98247.9	1672684
0.14012	5	334.954	-35280.5	1672685
0.14012	5	334.954	-35280.5	1672686
0.0889619	5	334.954	-23427	1672687
0.330719	5	334.966	-72743.2	1672688
0.303236	5	334.954	-67848.1	1672689
0.263458	5	334.954	-60499.5	1672690
0.360909	5	334.954	-77964	1672691
0.500776	5	334.954	-100341	1672692
0.409472	5	334.954	-86049.1	1672693
0.198411	5	334.955	-47712.9	1672694
0.311592	5	334.955	-69351.4	1672695
0.478571	5	334.955	-96964.7	1672696
0.446719	5	334.955	-92013.1	1672697
0.715043	5	334.955	-130254	1672698
0.850998	5	334.955	-147234	1672699
0.306851	5	334.956	-68500.2	1672700
0.176563	5	334.956	-43172.3	1672701
0.333495	5	334.956	-73230	1672702
0.333495	5	334.956	-73230	1672703
0.39285	5	334.956	-83322.9	1672704
0.547175	5	334.958	-107209	1672705
0.489724	5	334.958	-98668.1	1672706
0.25473	5	334.958	-58842.1	1672707
0.426465	5	334.959	-88794.2	1672708
0.562957	5	334.959	-109492	1672709
0.485615	5	334.959	-98042.3	1672710
0.471584	5	334.959	-95889.8	1672711
0.609017	5	334.959	-116005	1672712
0.0666095	5	334.959	-17916.4	1672713
0.55085	5	334.959	-107743	1672714
0.58394	5	334.959	-112485	1672715
0.223514	5	334.959	-52770.6	1672716
0.477839	5	334.96	-96852.3	1672717
0.453789	5	334.96	-93123.6	1672718
0.37396	5	334.963	-80173.3	1672720
0.37396	5	334.963	-80173.3	1672721
0.360268	5	334.963	-77854.8	1672722
0.482854	5	334.966	-97620.6	1672723
2.66782	5	334.968	-306887	1672726
0.703063	5	334.971	-128691	1672728
0.607998	5	334.971	-115863	1672729
0.544637	5	334.974	-106840	1672730
0.419738	5	334.974	-87712.5	1672731
0.445897	5	334.975	-91883.6	1672733
0.543852	5	334.975	-106726	1672734
0.619631	5	334.975	-117477	1672735
0.638001	5	334.975	-119999	1672736
0.286121	5	334.975	-64726.1	1672737
0.25979	5	334.976	-59804.9	1672738
0.103958	5	334.976	-27004.9	1672739
0.177472	5	334.976	-43363.9	1672740
0.426296	5	334.979	-88767.2	1672741
0.426296	5	334.979	-88767.2	1672742
0.358429	5	334.98	-77541	1672743
0.433766	5	334.98	-89961.2	1672744
0.54058	5	334.982	-106248	1672745
0.452032	5	334.982	-92848.2	1672746
0.586613	5	334.982	-112863	1672747
0.922552	5	334.982	-155678	1672748
0.36266	5	334.982	-78261.9	1672749
0.399784	5	334.982	-84465.1	1672750
0.250902	5	334.982	-58109.9	1672751
0.505662	5	334.983	-101076	1672752
0.552318	5	334.983	-107956	1672753
0.542414	5	334.983	-106516	1672754
0.337278	5	334.983	-73890.9	1672755
0.322666	5	334.985	-71323.5	1672756
0.160075	5	334.985	-39653.3	1672757
0.490701	5	334.985	-98816.6	1672758
0.492128	5	334.985	-99033.2	1672759
0.383957	5	334.986	-81847	1672760
0.635981	5	334.986	-119723	1672761
0.491017	5	334.986	-98864.6	1672762
0.40745	5	334.986	-85719.7	1672763
0.441544	5	334.986	-91196.1	1672764
0.944695	5	334.988	-158230	1672765
0.477721	5	334.988	-96834.2	1672766
0.454436	5	334.988	-93225	1672767
0.454436	5	334.988	-93225	1672768
0.499372	5	334.989	-100129	1672769
0.611848	5	334.989	-116399	1672770
0.220186	5	334.989	-52109.4	1672771
0.550477	5	334.989	-107689	1672772
0.534658	5	334.989	-105380	1672773
0.290381	5	334.989	-65508.7	1672774
0.158417	5	334.989	-39295	1672775
0.383222	5	334.989	-81724.5	1672776
0.27397	5	334.989	-62473.4	1672777
0.134861	5	334.989	-34106	1672778
0.613499	5	334.989	-116628	1672779
0.43019	5	334.99	-89390.6	1672780
0.503155	5	334.99	-100699	1672781
0.391935	5	334.99	-83171.5	1672782
0.3923	5	334.99	-83231.9	1672783
0.304256	5	334.99	-68032.4	1672785
0.293677	5	334.99	-66111.7	1672786
0.35886	5	334.99	-77614.5	1672787
0.544509	5	334.991	-106821	1672788
0.355674	5	334.991	-77069.9	1672790
0.47789	5	335.051	-96860.1	1672791
0.295981	5	335.048	-66531.9	1672792
0.395025	5	335.051	-83682	1672793
0.370742	5	335.051	-79631.1	1672794
0.358138	5	335.004	-77491.3	1672795
0.404614	5	335.005	-85256.6	1672796
0.345102	5	334.994	-75250.2	1672797
0.242663	5	334.994	-56522.3	1672798
0.107854	5	334.994	-27919.9	1672799
0.0663339	5	334.994	-17847.1	1672800
0.447487	5	334.994	-92134.2	1672801
0.314944	5	334.994	-69950.8	1672802
0.325881	5	334.995	-71891.7	1672803
0.338409	5	334.995	-74088	1672804
0.520738	5	334.995	-103326	1672805
0.520738	5	334.995	-103326	1672806
0.300629	5	334.996	-67376.3	1672808
0.123098	5	334.996	-31444.3	1672809
0.224815	5	334.996	-53028.3	1672810
0.200596	5	334.996	-48159.6	1672811
0.566687	5	334.996	-110027	1672812
0.406814	5	335	-85615.9	1672813
0.3049	5	335	-68148.5	1672814
0.370841	5	335.002	-79647.9	1672815
0.429114	5	335.002	-89218.4	1672816
0.749335	5	335.002	-134663	1672818
0.154587	5	335.003	-38463.6	1672819
0.307768	5	335.004	-68665.1	1672820
0.68337	5	335.009	-126098	1672821
0.669615	5	335.009	-124268	1672822
0.283409	5	335.011	-64226	1672823
0.455308	5	335.011	-93361.4	1672824
0.331161	5	335.012	-72820.7	1672825
0.135157	5	335.013	-34172.3	1672826
0.475401	5	335.013	-96477.8	1672827
0.434082	5	335.013	-90011.4	1672828
0.307387	5	335.013	-68596.6	1672829
0.436134	5	335.013	-90337.9	1672830
0.532459	5	335.013	-105057	1672831
0.707915	5	335.015	-129325	1672832
0.423174	5	335.015	-88265.9	1672833
0.459739	5	335.015	-94053.1	1672834
0.611762	5	335.015	-116387	1672835
0.318387	5	335.015	-70564.1	1672836
0.22382	5	335.015	-52831.2	1672837
0.444117	5	335.015	-91602.8	1672838
0.400578	5	335.015	-84595.5	1672839
1.25983	5	335.016	-191907	1672841
0.741125	5	335.016	-133615	1672842
0.540841	5	335.016	-106286	1672844
0.739512	5	335.016	-133409	1672845
0.749444	5	335.016	-134677	1672846
0.458017	5	335.017	-93784.6	1672847
0.545223	5	335.017	-106925	1672848
0.649915	5	335.018	-121618	1672849
0.643223	5	335.018	-120710	1672850
0.620436	5	335.018	-117588	1672851
0.816835	5	335.019	-143088	1672852
0.577027	5	335.019	-111504	1672853
0.577027	5	335.019	-111504	1672854
0.758592	5	335.019	-135838	1672855
0.0824742	5	335.019	-21850.1	1672856
0.276396	5	335.019	-62925.7	1672857
0.12293	5	335.019	-31405.8	1672858
0.245028	5	335.02	-56979.6	1672859
0.264538	5	335.02	-60703.5	1672860
0.303114	5	335.02	-67826	1672861
0.713267	5	335.02	-130023	1672862
0.224953	5	335.02	-53055.5	1672863
0.280132	5	335.02	-63619.6	1672864
0.556347	5	335.022	-108539	1672865
0.878113	5	335.023	-150471	1672866
0.700384	5	335.023	-128341	1672867
0.590832	5	335.024	-113459	1672868
1.22042	5	335.024	-187934	1672869
0.693771	5	335.025	-127472	1672870
1.75024	5	335.025	-237032	1672871
0.212428	5	335.025	-50557.1	1672872
0.601111	5	335.025	-114902	1672873
0.159174	5	335.025	-39458.7	1672874
0.818274	5	335.025	-143265	1672875
0.326692	5	335.025	-72034.6	1672876
0.248299	5	335.025	-57609.8	1672877
0.438977	5	335.025	-90789.5	1672878
0.644846	5	335.028	-120931	1672879
0.538928	5	335.028	-106006	1672880
0.547727	5	335.028	-107290	1672881
0.0944458	5	335.028	-24746	1672882
0.437401	5	335.028	-90539.2	1672883
0.485302	5	335.029	-97994.5	1672884
0.508534	5	335.031	-101507	1672886
0.716489	5	335.032	-130441	1672888
0.633831	5	335.032	-119429	1672889
0.0642533	5	335.033	17322.4	1672890
0.144575	5	335.033	-36267.9	1672891
0.198607	5	335.033	-47753.1	1672892
0.198607	5	335.033	-47753.1	1672893
0.739656	5	335.033	-133427	1672894
0.254922	5	335.034	-58878.7	1672896
0.338691	5	335.034	-74137.2	1672897
0.317085	5	335.034	-70332.5	1672898
0.345864	5	335.034	-75381.9	1672900
0.345864	5	335.034	-75381.9	1672901
0.44853	5	335.034	-92298.3	1672902
0.25784	5	335.034	-59434.6	1672903
0.329609	5	335.04	-72548.1	1672904
0.435695	5	335.044	-90268.1	1672906
0.475418	5	335.044	-96480.4	1672907
0.301089	5	335.045	-67459.6	1672908
0.387056	5	335.046	-82362.7	1672909
0.276045	5	335.048	-62860.4	1672910
0.134892	5	335.048	-34112.9	1672911
0.358138	5	335.123	-77491.3	1672915
0.30844	5	335.117	-68786	1672916
0.358138	5	335.121	-77491.3	1672917
0.343577	5	335.123	-74986.1	1672918
0.240612	5	335.08	-56124.6	1672919
0.279661	5	335.08	-63532.5	1672920
0.395054	5	335.08	-83686.7	1672921
0.269395	5	335.081	-61617.2	1672922
0.433145	5	335.081	-89862.1	1672923
0.382489	5	335.081	-81602.3	1672924
0.426476	5	335.081	-88795.9	1672925
0.358138	5	335.123	-77491.3	1672926
0.415062	5	335.086	-86956.7	1672927
0.402469	5	335.089	-84905.5	1672928
0.561189	5	335.09	-109237	1672929
0.455131	5	335.093	-93333.6	1672930
0.530444	5	335.093	-104761	1672931
0.530444	5	335.093	-104761	1672932
0.334963	5	335.093	-73486.6	1672933
0.334175	5	335.098	-73348.8	1672935
0.326681	5	335.099	-72032.7	1672936
0.446667	5	335.108	-92004.9	1672939
0.364381	5	335.108	-78554.4	1672940
0.282889	5	335.108	-64130	1672941
0.365774	5	335.108	-78790.7	1672942
0.38807	5	335.109	-82531.2	1672943
0.521806	5	335.109	-103484	1672944
0.341243	5	335.11	-74581	1672946
0.750863	5	335.11	-134857	1672947
0.336529	5	335.11	-73760.3	1672948
0.200205	5	335.111	-48079.9	1672949
0.37383	5	335.111	-80151.4	1672950
0.267249	5	335.111	-61214.1	1672951
0.540913	5	335.111	-106297	1672952
0.332329	5	335.111	-73025.6	1672953
0.590999	5	335.111	-113482	1672954
0.239124	5	335.111	-55835.6	1672955
0.298104	5	335.111	-66918.2	1672956
0.772741	5	335.111	-137621	1672957
0.746597	5	335.111	-134314	1672958
0.445424	5	335.111	-91809.1	1672959
0.597164	5	335.111	-114349	1672960
0.62099	5	335.111	-117665	1672961
0.688678	5	335.111	-126800	1672962
0.460609	5	335.111	-94188.6	1672963
0.481514	5	335.112	-97415.7	1672964
0.40963	5	335.112	-86074.8	1672965
0.193178	5	335.112	-46637.6	1672966
0.698192	5	335.112	-128053	1672968
0.708411	5	335.112	-129390	1672969
0.473344	5	335.112	-96161	1672970
0.529792	5	335.112	-104665	1672971
0.595579	5	335.112	-114127	1672972
0.537115	5	335.112	-105741	1672973
0.537115	5	335.113	-105741	1672974
0.510168	5	335.113	-101751	1672975
0.635906	5	335.113	-119713	1672976
0.667302	5	335.113	-123959	1672977
0.397792	5	335.114	-84137.7	1672979
0.383545	5	335.114	-81778.4	1672980
0.107648	5	335.115	-27871.8	1672983
0.409551	5	335.115	-86061.9	1672984
0.785574	5	335.115	-139226	1672985
0.738396	5	335.115	-133266	1672986
0.00705057	5	335.115	-2018.41	1672987
0.482454	5	335.115	-97559.4	1672988
0.482454	5	335.115	-97559.4	1672989
0.469704	5	335.115	-95599.4	1672990
0.266729	5	335.115	-61116.2	1672991
0.265396	5	335.116	-60865.2	1672992
0.265396	5	335.116	-60865.2	1672993
0.254992	5	335.116	-58892.1	1672994
0.217525	5	335.116	-51578.7	1672995
0.249113	5	335.116	-57766.3	1672996
0.269374	5	335.116	-61613.4	1672997
0.294901	5	335.116	-66335.1	1672998
0.348144	5	335.116	-75775.6	1672999
0.580182	5	335.116	-111952	1673000
0.443333	5	335.116	-91479	1673001
0.498804	5	335.116	-100043	1673002
0.311125	5	335.116	-69267.8	1673003
0.389268	5	335.116	-82730	1673004
0.411534	5	335.116	-86384.5	1673005
0.164398	5	335.116	-40584	1673006
0.580466	5	335.117	-111993	1673007
0.498739	5	335.117	-100034	1673008
0.404973	5	335.117	-85315.3	1673009
0.388927	5	335.12	-82673.4	1673012
0.405476	5	335.121	-85397.4	1673013
0.253477	5	335.121	-58602.7	1673014
0.274781	5	335.121	-62624.8	1673015
0.431735	5	335.121	-89637.2	1673016
0.358138	5	335.173	-77491.3	1673017
0.358138	5	335.173	-77491.3	1673018
0.589442	5	335.169	-113263	1673019
0.358138	5	335.169	-77491.3	1673020
0.389048	5	335.124	-82693.4	1673022
0.715736	5	335.124	-130344	1673023
0.631995	5	335.124	-119178	1673024
0.435956	5	335.125	-90309.6	1673025
0.358138	5	335.156	-77491.3	1673026
0.415062	5	335.127	-86956.7	1673027
0.321708	5	335.131	-71153.8	1673029
0.370261	5	335.131	-79549.9	1673031
0.475529	5	335.131	-96497.4	1673032
0.27812	5	335.132	-63246.3	1673033
0.46396	5	335.132	-94709.6	1673034
0.467482	5	335.132	-95255.8	1673035
0.272911	5	335.132	-62275.7	1673036
0.273264	5	335.132	-62341.7	1673037
0.705498	5	335.132	-129010	1673038
0.371009	5	335.133	-79676.2	1673039
0.26252	5	335.133	-60322.1	1673040
0.293868	5	335.133	-66146.5	1673041
0.290896	5	335.133	-65603.1	1673042
0.204409	5	335.133	-48936.3	1673043
0.473897	5	335.134	-96246.3	1673044
0.372881	5	335.134	-79991.7	1673045
2.66782	5	335.134	-306887	1673046
0.463255	5	335.134	-94600.1	1673047
0.447834	5	335.134	-92188.7	1673048
0.447834	5	335.134	-92188.7	1673049
0.392964	5	335.134	-83341.8	1673050
0.483711	5	335.135	-97751.7	1673051
0.301033	5	335.135	-67449.6	1673052
0.143631	5	335.135	-36059.2	1673053
0.332861	5	335.135	-73118.9	1673054
0.0493768	5	335.135	-13510.3	1673055
0.393264	5	335.135	-83391.3	1673056
0.513444	5	335.135	-102241	1673057
0.66844	5	335.135	-124111	1673058
0.28719	5	335.135	-64922.9	1673059
0.360185	5	335.135	-77840.6	1673060
0.360185	5	335.136	-77840.6	1673061
0.290176	5	335.137	-65471.2	1673062
0.269937	5	335.137	-61718.9	1673063
0.363687	5	335.137	-78436.6	1673064
0.322473	5	335.137	-71289.2	1673065
0.524918	5	335.137	-103945	1673066
0.396341	5	335.137	-83899	1673067
0.396341	5	335.137	-83899	1673068
0.409809	5	335.137	-86104	1673069
0.418827	5	335.137	-87565.4	1673070
0.455047	5	335.138	-93320.5	1673071
0.18353	5	335.138	-44635	1673072
0.139503	5	335.138	-35143.1	1673073
0.712836	5	335.139	-129967	1673074
0.34337	5	335.139	-74950.1	1673075
0.0515634	5	335.139	-14077.4	1673076
0.435151	5	335.139	-90181.7	1673077
0.513378	5	335.139	-102231	1673078
0.40316	5	335.139	-85018.7	1673079
0.444635	5	335.139	-91684.5	1673080
0.0859515	5	335.139	-22697.5	1673081
0.19844	5	335.139	-47718.9	1673082
0.335454	5	335.139	-73572.5	1673083
0.0205291	5	335.14	-5789.82	1673086
0.0301077	5	335.14	-8404.22	1673087
0.0277859	5	335.14	-7775.33	1673088
0.349568	5	335.14	-76021.1	1673089
0.466698	5	335.14	-95134.4	1673090
0.276405	5	335.14	-62927.4	1673093
0.642674	5	335.14	-120635	1673094
0.297382	5	335.14	-66786.9	1673095
0.675639	5	335.14	-125072	1673096
0.527405	5	335.141	-104313	1673097
0.427584	5	335.141	-88973.6	1673098
0.561605	5	335.141	-109297	1673099
0.368263	5	335.141	-79212.4	1673100
0.573036	5	335.141	-110935	1673101
0.308286	5	335.141	-68758.3	1673102
0.576256	5	335.141	-111394	1673103
0.398386	5	335.142	-84235.4	1673104
0.396685	5	335.142	-83955.5	1673105
0.373038	5	335.142	-80018.1	1673106
0.329737	5	335.142	-72570.6	1673107
0.284133	5	335.142	-64359.7	1673108
0.277651	5	335.142	-63159.1	1673109
0.263055	5	335.142	-60423.3	1673110
0.269287	5	335.143	-61597	1673111
0.125479	5	335.143	-31986.9	1673112
0.424671	5	335.144	-88506.4	1673113
0.093205	5	335.144	-24448.6	1673114
0.260374	5	335.145	-59915.7	1673116
0.283128	5	335.145	-64174	1673117
0.435699	5	335.145	-90268.7	1673118
0.474051	5	335.146	-96269.9	1673119
0.177456	5	335.146	-43360.5	1673120
0.672812	5	335.146	-124695	1673121
0.522803	5	335.146	-103632	1673122
0.252024	5	335.146	-58324.8	1673123
0.373292	5	335.146	-80060.9	1673125
0.23337	5	335.148	-54712.7	1673128
0.60696	5	335.148	-115719	1673129
0.461017	5	335.148	-94252.1	1673130
0.687818	5	335.148	-126687	1673131
0.60696	5	335.148	-115719	1673132
0.318128	5	335.15	-70518	1673133
0.710712	5	335.151	-129690	1673134
0.565227	5	335.151	-109818	1673135
0.569081	5	335.151	-110370	1673136
0.533019	5	335.154	-105140	1673138
0.375269	5	335.154	-80393.4	1673139
0.430738	5	335.154	-89478.1	1673140
0.328811	5	335.154	-72407.9	1673141
0.696188	5	335.154	-127790	1673142
0.616605	5	335.154	-117058	1673143
0.464345	5	335.154	-94769.4	1673144
0.462018	5	335.155	-94407.9	1673145
0.462018	5	335.155	-94407.9	1673146
0.441773	5	335.159	-91232.3	1673148
0.434942	5	335.159	-90148.3	1673149
0.424672	5	335.168	-88506.6	1673153
0.424672	5	335.168	-88506.6	1673154
0.14709	5	335.17	-36822.5	1673157
0.288446	5	335.171	-65153.7	1673158
0.186773	5	335.171	-45311.1	1673159
0.343018	5	335.171	-74889.1	1673160
1.45374	5	335.171	-210632	1673161
0.766847	5	335.171	-136880	1673162
0.43406	5	335.171	-90007.9	1673163
0.591831	5	335.171	-113600	1673164
0.535575	5	335.171	-105515	1673165
0.482381	5	335.171	-97548.4	1673166
0.854834	5	335.171	-147695	1673167
0.561777	5	335.171	-109322	1673168
0.435352	5	335.172	-90213.7	1673170
0.665944	5	335.172	-123777	1673171
0.841668	5	335.172	-146109	1673172
0.554983	5	335.173	-108342	1673174
0.203815	5	335.174	-48815.7	1673175
0.676373	5	335.174	-125169	1673176
0.519044	5	335.174	-103074	1673177
0.595815	5	335.174	-114160	1673179
0.404112	5	335.174	-85174.5	1673180
0.379184	5	335.203	-81049.9	1673181
0.445545	5	335.183	-91828.1	1673182
0.830014	5	335.175	-144697	1673183
0.830014	5	335.175	-144697	1673184
0.478007	5	335.175	-96878.2	1673185
0.611075	5	335.175	-116292	1673186
0.772102	5	335.175	-137541	1673187
0.283989	5	335.195	-64333.1	1673188
2.35878	5	335.175	-284960	1673189
0.436977	5	335.175	-90471.9	1673190
0.347958	5	335.175	-75743.5	1673191
0.0366704	5	335.175	-10165.6	1673192
0.0555085	5	335.175	-15094.7	1673193
0.4474	5	335.175	-92120.3	1673194
0.513096	5	335.175	-102189	1673195
0.333292	5	335.176	-73194.4	1673196
0.333292	5	335.176	-73194.4	1673197
0.574166	5	335.176	-111096	1673198
0.504183	5	335.176	-100854	1673199
0.574166	5	335.176	-111096	1673200
0.184368	5	335.176	-44809.9	1673201
0.214714	5	335.176	-51016.2	1673202
0.419	5	335.176	-87593.4	1673203
0.231202	5	335.176	-54287.5	1673204
0.375985	5	335.176	-80513.7	1673205
0.553928	5	335.176	-108189	1673206
0.11894	5	335.176	-30491.3	1673207
0.277661	5	335.177	-63161	1673208
0.408003	5	335.177	-85809.8	1673209
0.522581	5	335.177	-103599	1673210
0.586502	5	335.177	-112848	1673211
0.295332	5	335.181	-66413.5	1673214
0.743761	5	335.181	-133952	1673215
0.309313	5	335.181	-68942.8	1673216
0.309313	5	335.181	-68942.8	1673217
0.389396	5	335.181	-82751.2	1673218
0.390058	5	335.182	-82860.9	1673219
0.297736	5	335.182	-66851.2	1673220
0.861082	5	335.182	-148443	1673221
0.722416	5	335.182	-131209	1673222
0.834302	5	335.182	-145218	1673223
0.418106	5	335.182	-87449	1673224
0.439501	5	335.182	-90872.5	1673225
0.445519	5	335.182	-91824.1	1673226
0.469822	5	335.182	-95617.7	1673227
0.473602	5	335.183	-96200.9	1673228
0.612042	5	335.183	-116426	1673229
0.342253	5	335.183	-74756.5	1673230
0.446523	5	335.183	-91982.2	1673231
0.332061	5	335.183	-72978.7	1673232
0.364796	5	335.185	-78624.9	1673233
0.432284	5	335.191	-89724.9	1673234
0.587465	5	335.192	-112984	1673235
0.431798	5	335.192	-89647.3	1673236
0.364206	5	335.192	-78524.6	1673237
0.527279	5	335.192	-104294	1673238
0.490078	5	335.192	-98721.8	1673239
0.343529	5	335.192	-74977.7	1673240
0.123395	5	335.193	-31511.9	1673241
0.481247	5	335.193	-97374.7	1673242
0.633782	5	335.193	-119422	1673243
0.146865	5	335.193	-36773	1673244
0.146865	5	335.193	-36773	1673245
0.560354	5	335.193	-109117	1673246
0.255381	5	335.193	-58966.2	1673247
0.346936	5	335.193	-75567.2	1673248
0.500451	5	335.193	-100292	1673250
0.241577	5	335.193	-56311.8	1673251
0.273416	5	335.193	-62370	1673252
0.371447	5	335.193	-79750	1673253
0.382339	5	335.194	-81577.2	1673254
0.0584473	5	335.194	15847.4	1673255
0.384945	5	335.194	-82011.6	1673256
0.420632	5	335.194	-87856.6	1673257
0.575673	5	335.195	-111311	1673258
0.441692	5	335.195	-91219.5	1673259
0.283298	5	335.196	-64205.5	1673260
0.412262	5	335.197	-86502.6	1673261
0.503735	5	335.197	-100786	1673262
0.503735	5	335.197	-100786	1673263
0.41728	5	335.197	-87315.6	1673264
0.556401	5	335.199	-108547	1673267
0.632643	5	335.199	-119266	1673268
0.455625	5	335.199	-93410.9	1673269
0.53376	5	335.199	-105249	1673270
0.52052	5	335.199	-103294	1673271
0.633048	5	335.199	-119322	1673272
0.60972	5	335.199	-116103	1673273
0.0244805	5	335.201	-6874.72	1673274
0.229406	5	335.201	-53934.3	1673275
0.572928	5	335.201	-110920	1673276
0.528028	5	335.201	104405	1673277
0.189781	5	335.201	45935.3	1673278
0.216114	5	335.201	51296.6	1673279
0.388987	5	335.201	-82683.3	1673280
0.234751	5	335.201	-54982.8	1673285
0.396464	5	335.201	-83919.1	1673286
0.441968	5	335.201	-91263.1	1673287
0.315181	5	335.202	-69993.1	1673289
0.347849	5	335.202	-75724.8	1673294
0.676091	5	335.202	-125132	1673295
0.412702	5	335.203	-86574	1673299
0.558332	5	335.204	-108825	1673300
0.686163	5	335.204	-126468	1673301
0.215747	5	335.204	51223.1	1673302
0.233816	5	335.218	-54800	1673305
0.504757	5	335.219	-100940	1673306
0.358138	5	335.253	-77491.3	1673307
0.228852	5	335.219	-53825.3	1673308
0.193647	5	335.219	-46734.3	1673309
0.224836	5	335.219	-53032.5	1673310
0.246492	5	335.22	-57261.9	1673311
0.331134	5	335.22	-72816.1	1673312
0.410082	5	335.22	-86148.3	1673313
0.149884	5	335.22	-37436.2	1673314
0.334022	5	335.22	-73322.1	1673315
0.438107	5	335.22	-90651.4	1673316
0.375051	5	335.22	-80356.7	1673317
0.447022	5	335.252	-92060.9	1673321
0.525689	5	335.253	-104059	1673322
0.349171	5	335.251	-75952.8	1673323
0.385907	5	335.221	-82171.8	1673324
0.595758	5	335.221	-114152	1673325
0.28504	5	335.221	-64527	1673326
0.418258	5	335.222	-87473.6	1673327
0.286104	5	335.222	-64723.1	1673328
0.421225	5	335.225	-87952.1	1673329
0.422365	5	335.222	-88135.7	1673330
0.315246	5	335.222	-70004.6	1673331
0.0390926	5	335.222	-10809.7	1673332
0.593645	5	335.222	-113855	1673333
0.551533	5	335.222	-107842	1673334
0.403125	5	335.222	-85013.1	1673335
0.559326	5	335.222	-108969	1673336
0.559326	5	335.222	-108969	1673337
0.67314	5	335.222	-124739	1673338
0.308367	5	335.222	-68772.7	1673339
0.309764	5	335.223	-69023.8	1673340
0.415062	5	335.224	-86956.7	1673341
0.367102	5	335.224	-79015.9	1673342
0.549387	5	335.224	-107531	1673343
0.603333	5	335.224	-115213	1673344
0.603333	5	335.224	-115213	1673345
0.355656	5	335.224	-77066.8	1673346
0.351296	5	335.224	-76318.6	1673347
0.351296	5	335.224	-76318.6	1673348
0.519275	5	335.225	-103109	1673350
0.378493	5	335.225	-80934.2	1673351
0.292667	5	335.225	-65927.2	1673352
0.344587	5	335.225	-75161	1673353
0.345159	5	335.225	-75259.9	1673354
0.398431	5	335.225	-84242.9	1673355
0.341295	5	335.225	-74590.1	1673356
0.378365	5	335.225	-80912.7	1673357
0.206317	5	335.225	-49323.6	1673358
0.206317	5	335.225	-49323.6	1673359
0.415062	5	335.226	-86956.7	1673360
0.438612	5	335.226	-90731.5	1673361
0.516584	5	335.226	-102709	1673362
0.00713603	5	335.227	-2042.68	1673363
0.464169	5	335.227	-94742.1	1673364
0.553972	5	335.228	-108195	1673366
0.504648	5	335.229	-100924	1673367
0.389131	5	335.229	-82707.2	1673368
0.572568	5	335.229	-110868	1673369
0.572568	5	335.229	-110868	1673370
0.480436	5	335.23	-97250.6	1673371
0.592136	5	335.23	-113642	1673372
0.452676	5	335.23	-92949.2	1673373
0.347107	5	335.233	-75596.6	1673376
0.646301	5	335.235	-121128	1673377
0.646301	5	335.235	-121128	1673378
0.426992	5	335.235	-88878.7	1673379
0.166137	5	335.235	-40956.7	1673380
0.235303	5	335.236	-55090.6	1673384
0.294719	5	335.236	-66301.9	1673385
0.285998	5	335.236	-64703.4	1673386
0.379565	5	335.236	-81113.7	1673387
0.640103	5	335.236	-120285	1673388
0.263797	5	335.236	-60563.4	1673390
0.30275	5	335.237	-67760.3	1673395
0.315887	5	335.237	-70119.1	1673396
0.250608	5	335.237	-58053.4	1673397
0.250608	5	335.237	-58053.4	1673398
0.0441628	5	335.242	12148	1673402
2.41728	5	335.242	-289218	1673404
2.43026	5	335.243	-290156	1673406
0.599336	5	335.243	-114654	1673407
1.06102	5	335.244	171203	1673409
1.05701	5	335.245	170767	1673417
0.30794	5	335.245	68696.1	1673418
0.450431	5	335.249	-92597	1673422
0.450431	5	335.249	-92597	1673423
0.542513	5	335.249	-106530	1673424
0.230474	5	335.25	-54144.5	1673425
0.31166	5	335.252	-69363.6	1673427
0.436539	5	335.252	-90402.3	1673428
0.792694	5	335.252	-140112	1673429
0.329521	5	335.252	-72532.8	1673430
0.347127	5	335.252	-75600.1	1673431
0.347127	5	335.252	-75600.1	1673432
0.332092	5	335.252	-72984.1	1673433
0.41477	5	335.252	-86909.4	1673434
0.41477	5	335.252	-86909.4	1673435
0.31656	5	335.253	-70239	1673436
0.31656	5	335.253	-70239	1673437
0.265465	5	335.264	-60878.2	1673441
0.313916	5	335.264	-69767.2	1673442
0.51053	5	335.264	-101805	1673443
0.518451	5	335.264	-102986	1673444
0.870138	5	335.264	-149523	1673445
0.369008	5	335.336	-79338.2	1673446
0.24616	5	335.264	-57198	1673447
0.369008	5	335.336	-79338.2	1673448
0.400741	5	335.319	-84622.3	1673449
0.358138	5	335.34	-77491.3	1673450
0.17595	5	335.264	-43042.9	1673451
0.424207	5	335.264	-88431.8	1673452
0.779156	5	335.264	-138425	1673454
0.326603	5	335.265	-72018.9	1673455
0.325562	5	335.265	-71835.3	1673456
0.687227	5	335.265	-126609	1673457
0.378062	5	335.265	-80862	1673458
0.493094	5	335.265	-99179.6	1673459
0.608929	5	335.265	-115993	1673461
0.404669	5	335.338	-85265.6	1673462
0.162071	5	335.265	-40083.8	1673463
0.885971	5	335.265	-151400	1673464
0.688915	5	335.265	-126832	1673465
0.856265	5	335.266	-147866	1673467
0.845204	5	335.266	-146536	1673468
0.513455	5	335.266	-102242	1673469
0.390773	5	335.266	-82979.2	1673470
0.323935	5	335.266	-71547.8	1673471
0.247638	5	335.266	-57482.8	1673472
0.706558	5	335.266	-129148	1673473
0.439723	5	335.335	-90907.6	1673474
0.530713	5	335.267	-104800	1673475
0.363492	5	335.267	-78403.5	1673476
0.211646	5	335.267	-50399.9	1673477
0.314238	5	335.267	-69824.7	1673478
0.163189	5	335.267	-40324.3	1673479
0.282531	5	335.267	-64063.8	1673480
0.2057	5	335.267	-49198.4	1673481
0.815505	5	335.267	-142926	1673482
0.21525	5	335.267	-51123.6	1673483
0.21525	5	335.267	-51123.6	1673484
0.353694	5	335.267	-76730.5	1673485
0.337536	5	335.268	-73935.9	1673486
0.816627	5	335.311	-143063	1673487
0.481065	5	335.268	-97346.9	1673488
0.636716	5	335.268	-119824	1673489
0.534713	5	335.268	-105389	1673490
1.05341	5	335.268	-170375	1673491
0.322837	5	335.268	-71353.8	1673492
0.720105	5	335.268	-130910	1673493
0.165158	5	335.268	-40747.1	1673494
0.205915	5	335.268	-49242	1673495
0.224756	5	335.269	-53016.6	1673496
0.119015	5	335.269	-30508.8	1673497
0.146163	5	335.269	-36618.4	1673498
0.250711	5	335.269	-58073.2	1673499
0.36741	5	335.269	-79067.9	1673500
0.411072	5	335.271	-86309.3	1673501
0.36693	5	335.271	-78986.7	1673502
0.612357	5	335.271	-116470	1673503
0.272835	5	335.271	-62261.4	1673504
0.221387	5	335.271	-52348.3	1673505
0.156312	5	335.272	-38838.5	1673506
0.437962	5	335.272	-90628.3	1673507
0.402275	5	335.272	-84873.8	1673508
0.462273	5	335.272	-94447.5	1673509
0.801031	5	335.272	-141144	1673510
0.272827	5	335.272	-62260	1673511
0.647495	5	335.273	-121290	1673512
0.310718	5	335.274	-69194.8	1673515
0.349902	5	335.274	-76078.7	1673516
0.445036	5	335.274	-91747.9	1673517
0.371571	5	335.274	-79770.9	1673518
0.397928	5	335.275	-84160.1	1673519
0.349463	5	335.276	-76003	1673520
0.349463	5	335.276	-76003	1673521
0.405673	5	335.276	-85429.7	1673522
0.405673	5	335.276	-85429.7	1673523
0.371513	5	335.278	-79761.1	1673524
0.276466	5	335.278	-62938.8	1673525
0.232177	5	335.278	-54478.7	1673526
0.265201	5	335.278	-60828.3	1673527
0.362589	5	335.28	-78250	1673529
0.293036	5	335.28	-65994.5	1673530
0.293036	5	335.28	-65994.5	1673531
0.200012	5	335.291	-48040.5	1673532
0.435068	5	335.293	-90168.4	1673533
0.380487	5	335.293	-81267.8	1673534
0.353587	5	335.298	-76712.1	1673535
0.362125	5	335.298	-78171	1673536
0.359759	5	335.298	-77767.9	1673537
0.359759	5	335.298	-77767.9	1673538
0.452553	5	335.298	-92929.9	1673539
0.491895	5	335.302	-98997.9	1673540
0.344348	5	335.302	-75119.5	1673541
0.344348	5	335.302	-75119.5	1673542
0.355602	5	335.302	-77057.5	1673543
0.388279	5	335.303	-82565.9	1673544
0.281314	5	335.31	-63838.7	1673547
0.174294	5	335.311	-42692.8	1673548
0.339351	5	335.316	-74252	1673549
0.339351	5	335.316	-74252	1673550
0.438175	5	335.316	-90662.1	1673551
0.377218	5	335.317	-80720.5	1673552
0.102895	5	335.335	-26754.3	1673554
0.508761	5	335.322	-101541	1673555
0.508761	5	335.322	-101541	1673556
0.293822	5	335.339	-66138.1	1673557
0.368785	5	335.323	-79300.5	1673558
0.386128	5	335.323	-82208.6	1673559
0.359533	5	335.323	-77729.3	1673560
0.329426	5	335.323	-72516	1673561
0.347951	5	335.323	-75742.5	1673562
0.368128	5	335.323	-79189.5	1673563
0.0349893	5	335.334	9716.65	1673564
1.27259	5	335.324	193180	1673565
0.0500697	5	335.335	-13690.2	1673566
0.0500697	5	335.335	-13690.2	1673567
0.382632	5	335.334	-81626.1	1673568
0.422637	5	335.329	-88179.4	1673570
0.47214	5	335.329	-95975.5	1673571
0.549608	5	335.329	-107563	1673572
0.65151	5	335.329	-121834	1673573
0.0321822	5	335.329	-8963.58	1673574
0.23828	5	335.33	-55671.4	1673576
0.372288	5	335.33	-79891.8	1673577
0.144193	5	335.331	36183.4	1673579
0.18788	5	335.332	-45541.1	1673580
0.334431	5	335.332	-73393.7	1673581
0.113545	5	335.332	-29245.7	1673582
0.517812	5	335.332	-102891	1673583
0.379028	5	335.332	-81023.7	1673584
0.54616	5	335.332	-107062	1673585
0.00548381	5	335.332	-1572.67	1673586
0.424849	5	335.333	-88534.9	1673587
0.320756	5	335.333	-70984.9	1673588
0.263963	5	335.333	-60594.8	1673589
0.462807	5	335.333	-94530.5	1673590
0.120974	5	335.333	30958.4	1673591
0.265046	5	335.333	-60799.2	1673593
0.265046	5	335.333	-60799.2	1673594
0.0104194	5	335.334	-2971.55	1673595
0.35148	5	335.334	-76350.1	1673596
0.0417848	5	335.334	-11522	1673597
0.328869	5	335.334	-72418	1673598
0.331918	5	335.334	-72953.6	1673599
0.0512886	5	335.334	14006.3	1673600
0.0485812	5	335.334	-13303.3	1673601
0.172755	5	335.334	-42366.9	1673602
0.0218438	5	335.335	6151.8	1673603
0.355587	5	335.335	77054.9	1673604
0.316231	5	335.335	70180.4	1673605
0.0100945	5	335.335	2879.94	1673606
0.472788	5	335.337	-96075.3	1673608
0.365421	5	335.337	-78731	1673609
0.297417	5	335.338	-66793.2	1673610
0.554726	5	335.338	-108305	1673611
0.503989	5	335.338	-100825	1673612
0.343822	5	335.339	-75028.5	1673613
0.0999199	5	335.339	26050.4	1673614
0.238518	5	335.339	-55717.6	1673615
0.738225	5	335.339	-133244	1673616
0.266577	5	335.339	-61087.6	1673617
0.242572	5	335.339	-56504.7	1673618
0.155519	5	335.34	-38666.2	1673619
0.315038	5	335.341	-69967.5	1673620
0.426028	5	335.438	-88724.1	1673621
0.290501	5	335.417	-65530.7	1673622
0.0583687	5	335.437	15827.4	1673623
0.217518	5	335.386	51577.4	1673624
0.475179	5	335.343	-96443.5	1673625
0.514207	5	335.343	-102355	1673626
0.514207	5	335.343	-102355	1673627
0.269752	5	335.343	-61684.3	1673628
0.382758	5	335.344	-81647.1	1673630
0.381573	5	335.369	-81449.4	1673633
0.508439	5	335.346	-101492	1673635
0.391792	5	335.424	-83147.9	1673636
2.66782	5	335.348	-306887	1673637
0.47483	5	335.354	-96389.9	1673638
0.355239	5	335.366	-76995.4	1673640
0.40936	5	335.366	-86030.9	1673641
0.914851	5	335.366	-154784	1673642
0.341884	5	335.367	-74692.4	1673643
0.605565	5	335.367	-115524	1673644
0.00671074	5	335.372	1921.86	1673648
0.303053	5	335.372	-67815	1673649
0.965592	5	335.375	-160613	1673650
1.11588	5	335.375	-177088	1673651
0.497488	5	335.375	-99844.8	1673652
0.706237	5	335.375	-129106	1673653
0.324575	5	335.375	-71661.1	1673656
0.465257	5	335.375	-94910.9	1673657
0.407785	5	335.376	-85774.3	1673658
0.505729	5	335.377	-101086	1673659
0.551351	5	335.378	-107816	1673660
0.707934	5	335.383	-129328	1673662
0.674067	5	335.383	-124862	1673664
0.593386	5	335.385	-113819	1673666
0.309487	5	335.385	-68974	1673667
0.343281	5	335.385	-74934.7	1673668
0.249725	5	335.385	-57883.9	1673669
0.18643	5	335.385	-45239.6	1673670
0.47594	5	335.385	-96560.7	1673671
0.410256	5	335.385	-86176.6	1673672
0.481591	5	335.385	-97427.5	1673673
0.464165	5	335.386	-94741.4	1673674
0.402736	5	335.386	-84949.4	1673675
0.413402	5	335.386	-86687.8	1673676
0.364387	5	335.386	-78555.4	1673677
0.170002	5	335.386	-41781.8	1673678
0.145625	5	335.386	-36499.7	1673679
0.190857	5	335.386	-46158.2	1673680
0.153809	5	335.386	-38294.1	1673681
0.0690532	5	335.386	-18529.8	1673682
0.00478128	5	335.386	-1372.29	1673683
0.230535	5	335.386	-54156.5	1673685
0.467957	5	335.386	-95329.2	1673686
2.09403	5	335.386	-264983	1673687
0.335403	5	335.386	-73563.6	1673688
0.236279	5	335.386	-55281.3	1673689
0.627519	5	335.386	-118564	1673690
0.260258	5	335.387	59893.7	1673691
0.0965987	5	335.388	25260.5	1673693
0.240573	5	335.388	-56117.1	1673694
0.395149	5	335.388	-83702.4	1673695
0.222093	5	335.389	-52488.5	1673696
0.471444	5	335.39	-95868	1673698
0.317024	5	335.393	-70321.6	1673700
0.063981	5	335.395	17253.6	1673701
0.1986	5	335.398	-47751.6	1673702
0.435121	5	335.398	-90176.8	1673703
0.210969	5	335.399	-50263.6	1673704
0.276463	5	335.399	-62938.2	1673706
0.351623	5	335.399	-76374.8	1673707
0.285769	5	335.399	-64661.3	1673710
0.336423	5	335.399	-73741.8	1673711
0.459035	5	335.399	-93943.4	1673712
0.459035	5	335.399	-93943.4	1673713
0.371664	5	335.399	-79786.6	1673715
0.438449	5	335.399	-90705.6	1673717
0.341274	5	335.402	-74586.5	1673718
0.403614	5	335.402	-85093.1	1673719
0.22055	5	335.403	-52181.8	1673720
0.169647	5	335.403	-41706.2	1673721
0.675144	5	335.403	-125006	1673723
0.712192	5	335.403	-129883	1673724
0.224517	5	335.404	-52969.4	1673725
0.224517	5	335.404	-52969.4	1673726
0.454682	5	335.406	-93263.4	1673729
0.138175	5	335.406	-34847.1	1673730
0.25819	5	335.407	-59501	1673731
0.198722	5	335.407	-47776.5	1673732
0.255216	5	335.407	58934.8	1673733
0.410161	5	335.407	-86161.2	1673734
0.293975	5	335.407	-66166.1	1673735
0.461263	5	335.408	-94290.4	1673736
0.577113	5	335.413	-111516	1673738
0.310397	5	335.414	69137.2	1673739
0.424413	5	335.417	-88464.9	1673740
0.441411	5	335.417	-91175.1	1673741
0.398009	5	335.417	-84173.5	1673742
0.319272	5	335.417	-70721.4	1673743
0.0497097	5	335.417	13596.8	1673745
0.518452	5	335.418	-102987	1673747
0.467295	5	335.418	-95226.8	1673748
0.337274	5	335.418	-73890.2	1673750
0.310675	5	335.419	-69187.1	1673752
0.545284	5	335.423	-106934	1673756
0.133045	5	335.423	33698.2	1673757
0.244447	5	335.423	56867.3	1673758
0.693564	5	335.423	-127445	1673759
0.880601	5	335.423	-150765	1673760
0.794681	5	335.423	-140359	1673761
0.218208	5	335.423	51715	1673762
0.591476	5	335.428	-113550	1673766
0.356755	5	335.43	-77254.9	1673767
0.457132	5	335.43	-93646.4	1673768
0.376019	5	335.43	-80519.3	1673769
0.649229	5	335.43	-121525	1673770
0.629265	5	335.43	-118803	1673771
0.381012	5	335.43	-81355.6	1673772
0.39516	5	335.43	-83704.3	1673773
0.328636	5	335.433	-72377.1	1673774
0.338622	5	335.436	-74125.2	1673775
0.306375	5	335.436	-68414.4	1673777
0.4241	5	335.437	-88414.7	1673778
0.482218	5	335.438	-97523.4	1673779
0.553556	5	335.438	-108135	1673780
0.0508045	5	335.438	13880.8	1673782
0.15187	5	335.438	37870.9	1673783
0.509604	5	335.439	101667	1673784
0.306058	5	335.439	-68357.3	1673786
0.0731599	5	335.439	19554.3	1673790
0.420087	5	335.44	-87768.8	1673791
0.234525	5	335.441	-54938.6	1673792
0.629734	5	335.441	-118868	1673793
0.350245	5	335.441	-76137.8	1673794
0.499641	5	335.514	-100170	1673795
0.391121	5	335.441	-83037	1673796
0.4357	5	335.441	-90268.9	1673797
0.556014	5	335.442	-108491	1673799
0.344693	5	335.442	-75179.4	1673800
0.253475	5	335.514	-58602.3	1673801
0.0866531	5	335.498	22867.9	1673802
0.293369	5	335.442	-66055.4	1673804
0.444604	5	335.442	91679.6	1673805
0.794542	5	335.443	-140341	1673808
0.424228	5	335.443	-88435.2	1673809
0.469446	5	335.443	-95559.5	1673810
0.726151	5	335.444	-131692	1673811
0.373679	5	335.444	-80126	1673812
0.545279	5	335.444	-106933	1673813
0.297468	5	335.444	-66802.6	1673814
0.802797	5	335.444	-141363	1673815
0.759055	5	335.444	-135896	1673816
0.257771	5	335.445	-59421.4	1673817
0.0586681	5	335.445	-15903.8	1673818
0.253475	5	335.514	-58602.3	1673819
0.0866531	5	335.474	22867.9	1673821
0.0642533	5	335.447	17322.4	1673822
0.419223	5	335.451	-87629.4	1673824
0.249762	5	335.513	-57891.1	1673825
0.288046	5	335.455	-65080.1	1673826
0.53154	5	335.461	-104922	1673829
0.376125	5	335.463	-80537.2	1673830
0.246765	5	335.463	57314.6	1673831
0.260499	5	335.463	59939.4	1673832
0.494734	5	335.464	-99428.2	1673833
0.321962	5	335.465	-71198.8	1673834
0.49682	5	335.465	-99743.8	1673835
0.155656	5	335.469	38696.1	1673836
0.674292	5	335.47	-124892	1673837
0.49241	5	335.47	-99075.9	1673838
0.0280355	5	335.474	-7843.08	1673841
0.294662	5	335.475	-66291.4	1673842
0.304568	5	335.476	-68088.7	1673843
0.466945	5	335.479	-95172.5	1673844
0.52488	5	335.479	-103940	1673845
0.562439	5	335.48	-109417	1673847
0.349797	5	335.482	-76060.7	1673848
0.329325	5	335.49	72498.3	1673849
0.0629494	5	335.49	-16992.5	1673851
0.701298	5	335.49	-128460	1673852
0.410102	5	335.491	-86151.7	1673853
0.337005	5	335.492	-73843.3	1673854
0.341274	5	335.494	-74586.5	1673857
0.496282	5	335.496	-99662.5	1673860
0.192772	5	335.496	-46553.9	1673861
1.0362	5	335.496	-168492	1673862
0.280706	5	335.496	-63726	1673863
1.03787	5	335.496	-168676	1673864
0.838709	5	335.496	-145752	1673865
0.481072	5	335.497	-97348	1673866
0.568012	5	335.497	-110217	1673867
0.590166	5	335.497	-113365	1673868
0.332708	5	335.498	-73092	1673871
0.6273	5	335.504	-118534	1673875
0.464622	5	335.504	-94812.5	1673876
0.464622	5	335.504	-94812.5	1673877
0.4452	5	335.504	-91773.6	1673878
0.409536	5	335.504	-86059.5	1673879
0.510336	5	335.507	101776	1673881
1.94517	5	335.507	253187	1673882
1.32564	5	335.507	198409	1673883
0.182983	5	335.508	-44520.6	1673884
0.149065	5	335.508	-37256.6	1673885
0.396046	5	335.508	-83850.3	1673886
0.282948	5	335.509	-64140.9	1673887
0.305794	5	335.509	-68309.8	1673888
0.305134	5	335.509	-68190.7	1673889
0.502058	5	335.509	-100534	1673890
0.231233	5	335.509	-54293.6	1673891
0.124521	5	335.512	31768.9	1673892
0.0843303	5	335.512	-22303.1	1673896
0.663023	5	335.512	-123385	1673897
0.618701	5	335.512	-117348	1673898
0.387642	5	335.513	-82460.1	1673899
0.201695	5	335.513	-48384	1673900
0.264274	5	335.513	-60653.5	1673901
0.399069	5	335.513	-84347.8	1673902
0.423155	5	335.514	-88262.7	1673903
0.124335	5	335.523	-31726.4	1673904
0.98838	5	335.523	-163185	1673905
1.24703	5	335.523	-190624	1673906
0.599867	5	335.551	-114728	1673916
0.459602	5	335.609	-94031.7	1673928
0.369049	5	335.608	-79345.2	1673929
0.358138	5	335.608	-77491.3	1673930
0.415062	5	335.608	-86956.7	1673931
0.415062	5	335.608	-86956.7	1673932
0.415062	5	335.609	-86956.7	1673933
0.55633	5	335.644	-108537	1674005
0.605123	5	335.644	-115463	1674009
0.574129	5	335.644	-111091	1674012
2.14988	5	335.662	-269299	1674035
1.94729	5	335.667	-253358	1674036
1.97051	5	335.664	-255227	1674037
1.9139	5	335.672	-250652	1674038
1.72984	5	335.665	-235290	1674039
1.87856	5	335.665	-247762	1674040
2.12566	5	335.666	-267434	1674042
2.02593	5	335.666	-259641	1674044
2.28131	5	335.706	-279237	1674052
1.94963	5	335.71	-253546	1674053
2.48775	5	335.705	-294279	1674055
2.30286	5	335.676	-280839	1674060
1.13381	5	335.678	-178982	1674063
0.92604	5	335.679	-156082	1674065
1.81612	5	335.679	-242588	1674066
1.82787	5	335.679	-243568	1674067
1.77446	5	335.679	-239086	1674068
1.77446	5	335.679	-239086	1674069
2.17585	5	335.68	-271287	1674070
1.94063	5	335.68	-252820	1674071
1.9566	5	335.68	-254108	1674072
1.95668	5	335.681	-254115	1674073
1.97251	5	335.681	-255386	1674074
2.18708	5	335.681	-272143	1674075
2.31753	5	335.705	-281925	1674080
2.14903	5	335.698	-269234	1674082
2.10059	5	335.699	-265493	1674083
2.03833	5	335.699	-260620	1674084
2.08256	5	335.699	-264089	1674085
2.02241	5	335.699	-259362	1674086
2.02241	5	335.699	-259362	1674087
2.02241	5	335.699	-259362	1674088
2.637	5	335.699	-304760	1674091
2.41563	5	335.699	-289098	1674092
1.90782	5	335.7	-250156	1674093
1.2162	5	335.7	-187505	1674094
1.42937	5	335.7	-208348	1674095
1.89035	5	335.7	-248729	1674096
2.3237	5	335.7	-282381	1674097
2.20828	5	335.7	-273752	1674098
1.81054	5	335.7	-242121	1674099
1.81054	5	335.7	-242121	1674100
2.08821	5	335.701	-264530	1674103
1.55747	5	335.702	-220146	1674104
2.11477	5	335.702	-266592	1674108
2.06844	5	335.702	-262986	1674109
2.21006	5	335.705	-273887	1674112
2.25995	5	335.705	-277643	1674113
2.67018	5	335.706	-307049	1674114
2.58052	5	335.705	-300830	1674115
2.28556	5	335.706	-279554	1674116
2.03196	5	335.706	-260117	1674117
2.46521	5	335.706	-292668	1674118
2.4349	5	335.706	-290490	1674121
2.1903	5	335.706	-272388	1674122
2.06451	5	335.706	-262678	1674123
1.86724	5	335.712	-246830	1674130
1.86724	5	335.712	-246830	1674131
2.19867	5	335.713	-273023	1674133
1.85255	5	335.714	-245617	1674134
1.93937	5	335.714	-252719	1674135
0.799277	5	335.752	-140928	1674137
1.9967	5	335.791	-257320	1674143
1.7913	5	335.765	-240506	1674144
2.02828	5	335.79	-259827	1674145
1.9863	5	335.791	-256490	1674146
1.70751	5	335.766	-233372	1674147
1.70751	5	335.766	-233372	1674148
2.20906	5	335.766	-273811	1674149
1.88052	5	335.766	-247923	1674150
1.90444	5	335.791	-249881	1674151
2.45708	5	335.775	-292085	1674155
1.76934	5	335.776	-238653	1674157
1.59355	5	335.776	-223382	1674158
1.9601	5	335.777	-254390	1674159
1.62461	5	335.777	-226139	1674160
1.56896	5	335.777	-221181	1674162
2.72884	5	335.777	-311060	1674163
2.4935	5	335.777	-294688	1674164
1.84267	5	335.777	-244798	1674165
1.62291	5	335.777	-225989	1674167
1.63016	5	335.777	-226629	1674169
1.79814	5	335.777	-241081	1674170
1.50603	5	335.777	-215468	1674172
2.21306	5	335.778	-274114	1674174
2.18748	5	335.778	-272173	1674175
2.48279	5	335.778	-293925	1674178
1.95095	5	335.778	-253653	1674179
1.61919	5	335.778	-225660	1674180
1.61201	5	335.779	-225024	1674181
1.97179	5	335.785	-255328	1674185
3.21194	5	335.785	-342542	1674188
2.07482	5	335.786	-263485	1674190
2.07482	5	335.786	-263485	1674191
1.81743	5	335.787	-242697	1674192
1.95908	5	335.787	-254308	1674193
1.56131	5	335.787	-220493	1674194
2.00471	5	335.788	-257958	1674199
1.93076	5	335.788	-252021	1674200
2.27094	5	335.788	-278464	1674201
1.58794	5	335.788	-222881	1674202
1.64057	5	335.788	-227546	1674203
1.64402	5	335.788	-227848	1674204
2.41572	5	335.788	-289105	1674205
1.69204	5	335.788	-232035	1674206
1.7341	5	335.788	-235655	1674207
2.31649	5	335.789	-281848	1674209
2.40459	5	335.789	-288299	1674210
1.9763	5	335.789	-255691	1674211
1.9763	5	335.789	-255691	1674212
1.9763	5	335.789	-255691	1674213
1.64583	5	335.789	-228008	1674215
1.51686	5	335.789	-216459	1674216
1.82778	5	335.789	-243561	1674217
1.82778	5	335.789	-243561	1674218
2.05874	5	335.789	-262225	1674219
1.37202	5	335.789	-202898	1674220
2.48385	5	335.79	-294001	1674221
2.48385	5	335.79	-294001	1674222
1.50724	5	335.791	-215579	1674224
1.50724	5	335.791	-215579	1674225
2.06849	5	335.791	-262990	1674227
1.98038	5	335.791	-256017	1674228
2.24914	5	335.791	-276833	1674229
2.10617	5	335.881	-265926	1674230
1.85215	5	335.791	-245584	1674231
1.76018	5	335.791	-237876	1674232
1.85215	5	335.791	-245584	1674233
2.35824	5	335.791	-284921	1674237
2.17671	5	335.791	-271353	1674238
1.73561	5	335.794	-235784	1674243
2.6682	5	335.794	-306913	1674244
1.8885	5	335.794	-248577	1674245
2.27482	5	335.794	-278754	1674246
1.61727	5	335.794	-225490	1674247
1.69951	5	335.795	-232682	1674250
1.51635	5	335.795	-216413	1674251
1.61234	5	335.796	-225053	1674252
1.67492	5	335.796	-230550	1674253
1.5679	5	335.796	-221085	1674254
1.26744	5	335.796	-192667	1674257
1.46362	5	335.796	-211552	1674258
1.98619	5	335.798	-256482	1674259
2.20418	5	335.796	-273442	1674260
2.18811	5	335.797	-272221	1674262
2.10545	5	335.797	-265871	1674263
1.98225	5	335.797	-256166	1674264
2.03455	5	335.797	-260322	1674265
1.81867	5	335.798	-242801	1674268
1.69581	5	335.798	-232362	1674269
2.20097	5	335.798	-273198	1674270
1.30459	5	335.798	-196347	1674272
1.30459	5	335.798	-196347	1674273
2.17966	5	335.798	-271578	1674277
1.79675	5	335.799	-240964	1674281
1.79675	5	335.799	-240964	1674282
1.43358	5	335.799	-208744	1674283
1.00347	5	335.799	-164873	1674284
1.20808	5	335.799	-186678	1674285
1.00267	5	335.799	-164783	1674286
1.37936	5	335.799	-203602	1674288
2.26849	5	335.799	-278281	1674291
2.26849	5	335.799	-278281	1674292
2.0327	5	335.8	-260176	1674293
2.37809	5	335.8	-286371	1674294
1.60958	5	335.8	-224809	1674296
1.39252	5	335.8	-204858	1674297
1.07132	5	335.8	-172318	1674298
1.91023	5	335.8	-250353	1674299
1.97659	5	335.8	-255713	1674301
1.584	5	335.8	-222530	1674302
1.86954	5	335.8	-247020	1674303
1.37059	5	335.8	-202761	1674304
2.53982	5	335.8	-297971	1674305
1.69641	5	335.802	-232414	1674308
1.83697	5	335.802	-244325	1674309
1.08865	5	335.802	-174184	1674310
1.73246	5	335.809	-235514	1674312
2.07916	5	335.809	-263824	1674313
2.46809	5	335.809	-292874	1674314
1.05372	5	335.809	-170409	1674316
1.12296	5	335.809	-177837	1674317
1.26652	5	335.809	-192575	1674318
1.26652	5	335.809	-192575	1674319
0.689148	5	335.809	-126863	1674321
0.743748	5	335.809	-133951	1674322
1.33285	5	335.81	-199112	1674323
1.95927	5	335.81	-254323	1674324
1.00307	5	335.811	-164828	1674329
0.616165	5	335.811	-116997	1674331
0.523558	5	335.811	-103744	1674332
2.47368	5	335.811	-293274	1674334
2.77673	5	335.811	-314303	1674335
2.77673	5	335.811	-314303	1674336
1.71986	5	335.821	-234434	1674339
1.76678	5	335.821	-238436	1674340
2.06749	5	335.821	-262912	1674341
2.06749	5	335.821	-262912	1674342
2.06749	5	335.821	-262912	1674343
2.22784	5	335.827	-275230	1674346
2.11712	5	335.879	-266775	1674347
1.92354	5	335.878	-251435	1674348
2.11712	5	335.874	-266775	1674349
1.88712	5	335.833	-248464	1674350
1.74525	5	335.833	-236606	1674351
2.04874	5	335.86	-261440	1674355
1.99094	5	335.856	-256861	1674356
1.99546	5	335.849	-257222	1674357
1.45052	5	335.846	-210331	1674358
1.94373	5	335.846	-253071	1674359
2.09342	5	335.85	-264936	1674362
2.24317	5	335.85	-276384	1674363
2.07724	5	335.85	-263675	1674364
1.99107	5	335.85	-256871	1674365
1.69724	5	335.851	-232486	1674366
2.23633	5	335.852	-275869	1674367
2.22632	5	335.852	-275116	1674368
2.24787	5	335.852	-276737	1674369
1.07701	5	335.852	-172933	1674370
1.57697	5	335.853	-221900	1674371
1.55187	5	335.853	-219640	1674372
2.20622	5	335.854	273596	1674373
1.12875	5	335.854	-178448	1674374
1.44929	5	335.854	-210216	1674375
2.2109	5	335.855	-273951	1674378
2.19145	5	335.855	-272475	1674379
1.81231	5	335.855	-242269	1674380
1.71542	5	335.855	-234053	1674381
1.22623	5	335.855	-188523	1674382
1.36734	5	335.855	-202448	1674383
1.36734	5	335.855	-202448	1674384
2.08966	5	335.856	-264643	1674387
1.83474	5	335.856	-244139	1674388
1.75689	5	335.856	-237597	1674389
2.24238	5	335.857	-276325	1674390
2.24484	5	335.862	-276510	1674391
2.60333	5	335.858	-302423	1674393
1.15834	5	335.859	-181549	1674394
2.53284	5	335.859	-297478	1674398
1.61758	5	335.859	-225517	1674399
2.61459	5	335.86	-303206	1674403
1.70655	5	335.86	-233289	1674404
1.55404	5	335.86	-219837	1674406
2.01019	5	335.881	-258393	1674408
2.34946	5	335.868	-284277	1674409
1.98568	5	335.876	-256441	1674410
1.85622	5	335.881	-245920	1674411
2.0225	5	335.88	-259369	1674412
1.99597	5	335.88	-257262	1674413
2.10541	5	335.96	-265867	1674414
1.88305	5	335.96	-248131	1674415
2.09218	5	335.959	-264839	1674416
2.09971	5	335.959	-265425	1674417
1.90151	5	335.962	-249642	1674418
1.90151	5	335.961	-249642	1674419
1.90151	5	335.961	-249642	1674420
2.14225	5	335.888	-268713	1674425
1.73119	5	335.957	-235406	1674426
2.06962	5	335.893	-263079	1674427
1.65594	5	335.896	-228893	1674431
1.35571	5	335.898	-201328	1674433
0.762937	5	335.898	-136387	1674434
1.19746	5	335.899	-185592	1674435
1.48738	5	335.899	-213752	1674436
1.48738	5	335.899	-213752	1674437
1.58841	5	335.899	-222923	1674438
1.55583	5	335.899	-219998	1674439
1.83626	5	335.899	-244266	1674440
1.23811	5	335.901	-189724	1674441
1.59342	5	335.901	223371	1674442
1.98879	5	335.902	-256689	1674443
2.24666	5	335.902	-276646	1674444
2.09061	5	335.902	-264717	1674445
1.95127	5	335.903	-253679	1674446
3.19834	5	335.997	-341691	1674447
3.38572	5	335.906	-353265	1674448
1.30354	5	335.906	-196243	1674449
2.23617	5	335.907	-275858	1674452
1.8268	5	335.907	-243479	1674453
1.77061	5	335.907	-238760	1674454
1.5881	5	335.907	-222896	1674455
2.18825	5	335.908	-272232	1674456
1.28033	5	335.909	-193950	1674458
2.30985	5	335.909	-281357	1674460
2.25248	5	335.91	-277083	1674462
0.962351	5	335.92	-160245	1674467
1.77569	5	335.92	-239190	1674468
2.02223	5	335.92	-259348	1674469
2.0568	5	335.922	-262073	1674473
1.70683	5	335.922	-233313	1674474
1.25671	5	335.925	-191594	1674476
2.09883	5	335.926	-265356	1674477
2.05154	5	335.928	-261660	1674478
1.27976	5	335.928	-193893	1674479
2.23839	5	335.929	-276025	1674481
2.64671	5	335.933	-305432	1674487
1.60363	5	335.933	-224280	1674488
1.96156	5	335.936	-254507	1674491
1.90943	5	335.936	-250288	1674492
2.19186	5	335.938	-272506	1674497
2.35014	5	335.939	-284326	1674499
2.10436	5	335.939	-265786	1674500
2.04077	5	335.939	-260812	1674501
1.47564	5	335.94	-212667	1674502
1.88583	5	335.94	-248359	1674504
1.35593	5	335.946	-201350	1674507
2.29815	5	335.948	-280490	1674510
2.42325	5	335.948	-289650	1674512
1.94681	5	335.949	-253319	1674513
1.53878	5	335.949	-218455	1674515
1.81297	5	335.949	-242325	1674517
1.81085	5	335.949	-242147	1674518
2.01111	5	335.949	-258467	1674519
1.924	5	335.949	-251473	1674520
2.3658	5	335.95	-285473	1674521
2.23625	5	335.95	-275864	1674522
2.20217	5	335.95	-273289	1674525
2.20217	5	335.95	-273289	1674526
1.67176	5	335.951	-230275	1674527
1.94374	5	335.951	-253071	1674529
1.94374	5	335.951	-253071	1674530
1.88673	5	335.951	-248432	1674531
2.18302	5	335.952	-271833	1674535
1.45636	5	335.957	-210876	1674536
1.62409	5	335.959	-226093	1674542
1.75995	5	335.959	-237857	1674543
2.33455	5	335.959	-283180	1674544
2.25381	5	335.959	-277183	1674545
1.88719	5	335.96	-248470	1674546
1.77698	5	335.96	-239299	1674547
1.62185	5	335.96	-225895	1674548
1.64035	5	335.96	-227526	1674549
1.66269	5	335.96	-229483	1674550
2.86937	5	335.997	-320494	1674551
3.19284	5	335.994	-341346	1674552
2.85359	5	335.993	-319446	1674553
3.19834	5	335.997	-341691	1674554
3.1572	5	335.996	-339103	1674555
3.39485	5	335.994	-353821	1674556
3.04991	5	335.969	-332272	1674558
2.66087	5	335.97	-306408	1674559
2.12653	5	335.971	-267502	1674560
2.62627	5	335.971	-304017	1674561
2.577	5	335.971	-300583	1674562
3.00441	5	335.971	-329338	1674563
3.03835	5	335.971	-331529	1674564
3.01349	5	335.983	-329926	1674565
3.41523	5	335.983	-355058	1674566
3.60244	5	335.983	-366249	1674567
2.98823	5	335.983	-328289	1674568
2.05116	5	335.983	-261630	1674569
2.53746	5	335.983	-297804	1674570
3.1465	5	335.983	-338427	1674571
3.45818	5	335.983	-357653	1674572
2.48019	5	335.983	-293739	1674573
2.23545	5	335.983	-275804	1674574
2.86351	5	335.983	-320105	1674575
3.08368	5	335.991	-334436	1674576
2.34408	5	335.988	-283881	1674577
2.03674	5	335.988	-260495	1674578
3.47539	5	335.991	-358688	1674580
3.08368	5	335.991	-334436	1674581
2.94551	5	335.991	-325506	1674582
2.44225	5	335.991	-291019	1674583
2.72836	5	335.991	-311027	1674584
2.34046	5	335.992	-283616	1674585
2.67499	5	335.993	-307380	1674586
2.55377	5	335.994	-298954	1674587
3.03644	5	335.994	-331406	1674588
3.03644	5	335.994	-331406	1674589
2.99859	5	335.994	-328961	1674590
3.27821	5	335.994	-346666	1674591
3.28053	5	335.994	-346809	1674592
3.28053	5	335.994	-346809	1674593
3.00649	5	335.995	-329473	1674594
3.00318	5	335.995	-329259	1674595
3.1261	5	335.997	-337136	1674597
3.1261	5	335.997	-337136	1674598
3.18381	5	335.997	-340779	1674599
3.07429	5	335.997	-333835	1674600
2.95554	5	335.998	-326161	1674601
3.19834	5	335.999	-341691	1674602
3.19834	5	335.999	-341691	1674603
1.36259	5	336.007	-201992	1674606
1.59878	5	336.007	-223848	1674608
2.15758	5	336.007	-269889	1674609
2.15758	5	336.007	-269889	1674610
1.8636	5	336.008	-246530	1674611
2.04335	5	336.008	-261016	1674612
1.92447	5	336.008	-251511	1674613
2.01019	5	336.008	-258393	1674614
2.01019	5	336.008	-258393	1674615
1.91115	5	336.008	-250428	1674616
1.38916	5	336.074	-204539	1674626
1.17886	5	336.098	-183678	1674627
0.45158	5	336.116	92777.3	1674629
0.884397	5	336.119	151214	1674630
1.36534	5	336.12	-202257	1674631
2.72106	5	336.346	-310531	1674633
0.634343	5	336.165	119499	1674636
2.67663	5	336.18	-307492	1674638
1.44181	5	336.182	-209516	1674640
0.796821	5	336.206	140624	1674641
1.22228	5	336.336	-188123	1674642
1.04214	5	336.21	-169144	1674643
1.10987	5	336.214	-176450	1674644
0.903939	5	336.282	-153511	1674645
1.11283	5	336.235	-176765	1674646
0.404747	5	336.299	-85278.4	1674650
2.38831	5	336.373	-287116	1674651
2.38831	5	336.373	-287116	1674652
0.718092	5	336.378	130649	1674653
2.0538	5	336.382	-261838	1674654
1.00751	5	336.525	-165322	1674655
0.762844	5	336.414	136375	1674659
0.901678	5	336.469	-153247	1674664
0.30388	5	336.47	-67964.4	1674665
0.95239	5	336.599	-159110	1674666
0.618752	5	336.51	-117355	1674671
1.20218	5	336.523	186075	1674673
0.959581	5	336.571	-159930	1674681
1.10987	5	336.598	-176450	1674682
1.00899	5	336.594	-165487	1674683
1.27653	5	336.595	-193572	1674684
1.22445	5	336.597	-188344	1674686
1.10987	5	336.599	-176450	1674687
1.84524	5	336.613	-245011	1674702
0.94229	5	336.662	157954	1674715
1.25139	5	336.626	-191061	1674717
1.12602	5	336.627	178160	1674718
1.68178	5	336.733	-231146	1674761
1.532	5	336.682	-217840	1674788
1.72543	5	336.683	-234912	1674789
1.6827	5	336.756	-231226	1674851
0.95087	5	336.899	158937	1674896
1.06541	5	336.858	171678	1674973
0.681675	5	336.882	125874	1674982
1.00141	5	336.966	164643	1675013
1.56045	5	337.028	-220415	1675069
2.35378	5	337.113	284594	1675140
0.999273	5	337.13	164404	1675144
2.15653	5	337.192	269809	1675149
0.596353	5	337.412	-114235	1675153
1.98712	5	337.255	-256556	1675168
1.94875	5	337.26	-253476	1675169
1.54059	5	337.396	218619	1675170
1.7008	5	337.337	232793	1675173
1.99055	5	337.464	256830	1675182
0.427689	5	337.478	-88990.4	1675217
0.645962	5	337.481	121082	1675219
1.56846	5	337.605	221136	1675370
1.56846	5	337.604	221136	1675371
1.40885	5	337.602	206411	1675372
1.56846	5	337.604	221136	1675373
1.49456	5	337.604	214415	1675374
1.49456	5	337.605	214415	1675375
0.528125	5	337.614	104419	1675376
0.528125	5	337.612	104419	1675378
0.528125	5	337.606	104419	1675379
0.528125	5	337.615	104419	1675380
0.466614	5	337.608	95121.3	1675381
0.585256	5	337.609	112672	1675382
0.428707	5	337.609	89153.4	1675383
0.466614	5	337.613	95121.3	1675385
0.806727	5	337.614	141847	1675386
0.806727	5	337.614	141847	1675387
0.834443	5	337.619	145235	1675388
0.726583	5	337.619	131747	1675389
0.747855	5	337.69	-134474	1675399
1.38517	5	337.663	-204158	1675402
2.3381	5	337.675	283442	1675410
0.490524	5	337.745	-98789.7	1675421
0.739943	5	337.766	-133464	1675425
0.843902	5	337.768	146379	1675427
2.3381	5	337.833	283442	1675433
0.835742	5	337.838	-145392	1675435
1.13228	5	337.943	-178820	1675446
1.33096	5	338.061	198928	1675459
1.5463	5	338.07	-219137	1675461
1.26215	5	338.193	-192139	1675480
3.61699	5	338.383	367105	1675515
3.58688	5	338.719	365330	1675565
0.825801	5	338.798	-144184	1675575
3.61699	5	338.969	367105	1675596
1.28886	5	339.105	-194795	1675611
0.825801	5	339.272	-144184	1675627
4.08253	5	339.216	393646	1675628
0.472969	5	339.321	-96103.2	1675638
0.352386	5	339.331	76506	1675640
1.97123	5	339.336	255284	1675642
1.97542	5	339.495	255620	1675649
0.824894	5	339.542	-144073	1675654
2.3381	5	339.621	283442	1675676
0.638264	6	0.038668	-120035	1675691
0.586006	6	0.15673	-112778	1675702
0.655766	6	0.457563	-122409	1675730
0.690609	6	0.458475	-127055	1675744
0.0573725	6	0.511243	15572.6	1675753
0.638264	6	0.640402	-120035	1675773
0.375208	6	0.685896	-80383	1675783
0.638264	6	1.00898	-120035	1675791
0.655725	6	0.813024	-122403	1675800
0.794867	6	0.855844	-140382	1675804
0.694449	6	1.03656	-127561	1675828
0.694449	6	1.25505	-127561	1675871
0.638264	6	1.57754	-120035	1675916
0.638264	6	1.68785	-120035	1675920
0.638264	6	1.68788	-120035	1675921
0.639862	6	1.86094	-120253	1675931
0.638264	6	2.19676	-120035	1675984
0.0611867	6	2.23904	16545.4	1675988
0.638264	6	2.25557	-120035	1675990
0.638264	6	2.69948	-120035	1676030
0.638264	6	2.70036	-120035	1676031
0.694449	6	2.89293	-127561	1676050
0.638264	6	2.90279	-120035	1676051
0.565454	6	3.01803	-109850	1676061
0.638264	6	3.23922	-120035	1676088
0.602477	6	3.52706	-115093	1676113
0.587016	6	3.82789	-112920	1676149
0.652489	6	4.07093	-121966	1676197
0.791381	6	3.95358	-139949	1676232
0.895121	6	4.71751	-152478	1676343
0.153426	6	4.87488	-38210.6	1676356
0.765342	6	5.24418	-136690	1676391
0.0566555	6	5.57428	-15389	1676412
1.28743	6	5.8536	-194653	1676431
1.08653	6	6.29131	-173956	1676462
1.42253	6	6.3027	-207704	1676463
1.40966	6	6.37258	-206487	1676468
1.28743	6	6.33238	-194653	1676469
1.0702	6	6.75783	-172198	1676480
0.740003	6	6.7577	-133472	1676492
1.25187	6	6.96657	-191109	1676555
0.770754	6	7.08292	137372	1676672
1.2257	6	7.2257	-188470	1676748
0.00798299	6	7.20875	2282.93	1676794
0.984927	6	7.21877	162797	1676814
0.978901	6	7.23461	162118	1676819
0.806583	6	7.25258	141829	1676831
1.35957	6	7.254	-201700	1676842
0.440689	6	7.2575	91060.8	1676862
0.7993	6	7.51101	140930	1677286
0.7993	6	7.51101	140930	1677287
0.77837	6	7.56245	138327	1677358
0.810329	6	7.62954	142290	1677424
0.581913	6	7.66524	112198	1677461
0.702616	6	7.71071	128633	1677526
1.08447	6	7.72187	-173735	1677551
0.625533	6	7.90304	118291	1677633
0.81058	6	7.9338	142321	1677643
1.20007	6	7.93441	185859	1677648
0.484131	6	7.94866	97815.8	1677655
0.648286	6	7.95094	121398	1677659
0.230949	6	7.95556	54237.8	1677671
0.00902959	6	7.95561	2579.2	1677672
0.220259	6	7.95565	52123.8	1677673
1.10547	6	8.19107	-175981	1677943
1.10547	6	8.36361	-175981	1678133
0.690196	6	8.63636	127001	1678277
0.355766	6	8.70195	77085.6	1678381
0.181108	6	8.81044	44128.1	1678522
0.181108	6	8.81044	44128.1	1678523
0.83998	6	8.83439	145905	1678588
0.375006	6	8.96837	80349.1	1678678
0.909442	6	9.03539	-154154	1678786
0.126406	6	9.13919	-32197.6	1678835
0.481552	6	9.21137	-97421.5	1678843
0.390063	6	9.21389	-82861.7	1678844
0.292882	6	9.48897	65966.4	1678858
0.350195	6	9.36845	76129.1	1678859
0.519613	6	9.38155	103159	1678860
0.494527	6	9.73053	-99396.9	1678881
0.191249	6	9.86428	46239.2	1678896
0.556312	6	9.92478	108534	1678905
0.494651	6	9.99043	99415.7	1678913
0.23001	6	10.0642	-54053.3	1678925
0.475658	6	10.1137	96517.3	1678930
0.70795	6	10.1997	129330	1678937
0.33766	6	10.4495	73957.6	1678939
0.530313	6	10.2616	104741	1678945
0.475658	6	10.3007	96517.3	1678949
0.556148	6	10.3804	108510	1678956
2.62589	6	10.458	303991	1678964
0.51661	6	10.7707	102713	1678975
0.530313	6	10.6538	104741	1678994
0.650602	6	10.857	121711	1679007
0.184915	6	10.8825	44923.9	1679010
0.439229	6	11.1174	90829.3	1679011
0.366394	6	10.9524	-78895.9	1679016
0.49218	6	11.0137	99041	1679019
0.406418	6	11.1652	-85551.3	1679053
0.555751	6	11.2321	108453	1679059
0.147814	6	11.2604	36981.7	1679073
0.270253	6	11.2717	61778.2	1679076
0.428683	6	11.3595	89149.6	1679081
0.760249	6	11.3299	136047	1679082
0.594735	6	11.6565	114008	1679113
0.37308	6	11.6921	80025.1	1679115
0.555751	6	11.7901	108453	1679131
0.475658	6	11.9886	96517.3	1679140
0.725531	6	12.0065	131612	1679142
0.439229	6	12.0418	90829.3	1679151
0.594735	6	12.0536	114008	1679152
0.569081	6	12.4389	110370	1679190
0.470964	6	12.5788	95794	1679199
0.698215	6	12.5903	128056	1679200
0.569081	6	12.9145	110370	1679223
0.140334	6	12.9607	35327.9	1679230
0.431634	6	13.0141	89621.2	1679233
0.436171	6	13.0523	90343.8	1679237
0.345541	6	13.1337	75326	1679249
0.569081	6	13.4725	110370	1679274
0.265364	6	13.6738	60859.2	1679289
0.187921	6	13.6801	45549.7	1679290
0.589352	6	13.8531	113250	1679312
0.732643	6	13.9956	132528	1679318
0.523007	6	14.1613	103662	1679333
0.732643	6	14.2049	132528	1679346
0.958082	6	14.3859	159760	1679358
0.518811	6	14.4015	103040	1679362
0.693512	6	14.4494	127438	1679368
0.952916	6	14.4996	159170	1679372
0.735961	6	14.9137	132954	1679433
0.194084	6	14.9552	-46824.3	1679436
0.104933	6	15.0501	27234.5	1679445
0.452584	6	15.1319	92934.9	1679453
0.555059	6	15.4026	108353	1679493
0.555059	6	15.439	108353	1679497
1.5209	6	15.6056	-216828	1679529
1.77265	6	15.6057	-238933	1679530
1.74546	6	15.6057	-236624	1679531
0.844641	6	15.6057	-146468	1679532
0.581228	6	15.6063	112101	1679533
0.00608037	6	15.6097	-1742.57	1679534
0.0266668	6	15.6222	-7471.1	1679538
0.0599103	6	15.6242	-16220.6	1679541
0.358861	6	15.6358	-77614.8	1679543
0.114608	6	15.6365	-29492.2	1679549
0.117143	6	15.6365	-30077.8	1679550
0.252321	6	15.6366	-58381.7	1679551
0.252321	6	15.6366	-58381.7	1679552
0.382538	6	15.6366	-81610.5	1679553
0.488996	6	15.6823	98557.4	1679563
0.519881	6	15.7045	103199	1679564
0.952916	6	16.0071	159170	1679596
0.952916	6	16.0071	159170	1679597
0.336658	6	16.1171	73782.7	1679612
0.429957	6	16.1348	-89353.2	1679615
0.408544	6	16.1436	85897.9	1679617
0.46776	6	16.1449	95298.7	1679618
0.357287	6	16.3484	-77345.8	1679629
0.123598	6	16.254	31558.2	1679632
0.336658	6	16.2934	73782.7	1679638
0.429957	6	16.2978	89353.2	1679639
0.144304	6	16.3024	36208	1679642
0.054506	6	16.3044	-14836.9	1679643
0.581106	6	16.3052	-112084	1679644
0.478085	6	16.3678	96890.2	1679651
0.771617	6	16.3731	137480	1679652
0.474545	6	16.3828	96346.1	1679656
0.439826	6	16.6462	-90923.9	1679659
0.053093	6	16.562	14472.7	1679663
0.665548	6	16.513	123724	1679675
0.429957	6	16.8034	-89353.2	1679695
0.440781	6	16.8193	91075.3	1679698
0.258545	6	16.8414	59568.6	1679700
0.138056	6	16.8774	34820.5	1679702
0.336658	6	16.9478	73782.7	1679707
0.381885	6	17.1201	-81501.4	1679718
0.593801	6	17.1739	113877	1679723
0.0498651	6	17.3476	13637.1	1679735
0.429585	6	17.3598	89293.8	1679736
0.0554952	6	17.3712	-15091.2	1679738
0.0554952	6	17.3931	-15091.2	1679740
0.0419847	6	17.4683	11574.8	1679748
0.785559	6	17.5143	139225	1679754
0.0581743	6	17.6604	15777.7	1679763
0.728985	6	18.0217	132057	1679793
0.728985	6	18.1788	132057	1679807
1.0712	6	18.1926	172305	1679813
2.18356	6	18.3202	-271875	1679825
0.606267	6	18.3317	115622	1679827
2.31385	6	18.336	281653	1679828
0.617265	6	18.7256	117150	1679870
0.793641	6	18.735	140230	1679873
1.13919	6	18.8463	179547	1679887
0.728985	6	18.8833	132057	1679890
0.728985	6	19.071	132057	1679913
1.91174	6	19.1576	250475	1679921
1.01095	6	19.3391	165704	1679943
0.894181	6	19.5183	152367	1679960
0.45775	6	19.5609	93742.9	1679963
0.963269	6	19.8368	160349	1679979
1.19245	6	20.1018	185077	1680021
1.72769	6	20.3969	235105	1680052
2.37381	6	20.4902	286059	1680064
2.35072	6	20.4904	284369	1680065
2.1523	6	20.5988	269485	1680072
2.31046	6	20.8362	281402	1680080
2.7382	6	20.6828	311696	1680081
2.7382	6	20.6829	311696	1680082
3.19132	6	20.7407	341250	1680088
3.24313	6	20.7429	-344488	1680089
2.43738	6	20.8364	290669	1680096
3.60751	6	20.8939	366547	1680102
2.37381	6	20.9226	286059	1680107
2.7382	6	20.9348	311696	1680109
2.21165	6	21.1196	274008	1680119
1.0023	6	21.1205	164741	1680120
2.2653	6	21.1287	278043	1680121
1.86712	6	21.1396	246820	1680122
2.37381	6	21.4805	286059	1680138
1.51798	6	21.426	216562	1680153
2.7382	6	21.4654	311696	1680158
2.52728	6	21.4981	297085	1680166
2.84795	6	21.5025	319071	1680169
2.49737	6	21.5114	294964	1680170
2.38673	6	21.647	287001	1680188
3.10867	6	21.6859	336028	1680193
2.53431	6	21.7068	297582	1680195
3.54201	6	21.8112	362670	1680203
2.37381	6	21.8709	286059	1680205
2.47523	6	21.9407	293385	1680211
0.908745	6	22.0588	154073	1680241
2.07446	6	22.1612	263457	1680252
2.59072	6	22.2102	301543	1680263
2.1877	6	22.3066	272190	1680273
1.92642	6	22.4791	251669	1680282
2.97937	6	22.5229	327714	1680284
4.31076	6	22.6233	406086	1680290
2.60226	6	22.6445	302348	1680300
3.58769	6	22.6688	365377	1680303
4.14737	6	22.712	397216	1680309
0.751096	6	22.7125	134887	1680310
1.57069	6	22.7677	-221336	1680317
0.23728	6	22.9299	55476.5	1680340
0.345056	6	22.9499	-75242.1	1680342
2.81765	6	23.0339	317050	1680361
0.650552	6	23.0855	-121704	1680397
2.81765	6	23.1079	317050	1680425
2.23265	6	23.1657	275592	1680485
3.0677	6	23.2863	333413	1680552
2.13907	6	23.332	-268468	1680565
2.62174	6	23.608	303703	1680772
0.753978	6	23.7027	-135253	1680844
2.75579	6	23.8031	312888	1680868
2.65029	6	23.7987	305679	1680873
0.727931	6	23.7749	-131921	1680895
2.40685	6	23.8562	288463	1681045
2.18155	6	23.8607	271721	1681078
2.18155	6	23.8607	271721	1681079
2.56806	6	23.9283	299957	1681132
1.15481	6	23.9475	181181	1681146
1.80059	6	24.0322	241287	1681156
2.00751	6	24.0638	258181	1681171
2.14328	6	24.0687	268792	1681176
1.57429	6	24.0704	221659	1681177
1.69212	6	24.0718	232042	1681181
1.14336	6	24.1357	179985	1681245
1.2088	6	24.1359	186751	1681248
1.82438	6	24.1359	243277	1681249
1.57463	6	24.1359	221690	1681250
1.55257	6	24.1985	219704	1681291
1.23082	6	24.2044	188989	1681308
0.696445	6	24.2318	-127824	1681367
1.2825	6	24.2364	194165	1681372
0.0956193	6	24.24	25026.7	1681375
2.05784	6	24.2441	262155	1681384
1.47645	6	24.2659	212743	1681406
1.35885	6	24.2762	201631	1681411
0.718238	6	24.2955	130668	1681424
0.718238	6	24.2959	130668	1681425
0.529916	6	24.3272	104683	1681466
0.529916	6	24.3272	104683	1681467
1.75672	6	24.375	237582	1681504
1.75672	6	24.3823	237582	1681507
1.75672	6	24.3819	237582	1681508
1.66206	6	24.4181	229429	1681509
1.14643	6	24.4181	180306	1681510
2.40421	6	24.4168	288271	1681517
2.21393	6	24.4155	274180	1681518
2.21393	6	24.4162	274180	1681519
2.34782	6	24.4175	284156	1681520
1.81697	6	24.418	242659	1681521
1.45208	6	24.418	210477	1681522
1.42375	6	24.4184	207819	1681523
3.42698	6	24.4187	355769	1681524
2.69679	6	24.4191	308874	1681525
3.35449	6	24.4192	351359	1681526
2.78501	6	24.4195	314860	1681527
3.26243	6	24.4196	345688	1681528
3.42275	6	24.4197	355513	1681529
3.05456	6	24.4198	332571	1681530
3.47146	6	24.4623	358451	1681533
2.73116	6	24.5067	311218	1681538
3.43694	6	24.5241	356371	1681540
0.968344	6	24.5959	160925	1681542
5.72528	6	24.6113	476565	1681545
1.04289	6	24.6485	169227	1681546
2.38238	6	24.6861	286684	1681548
3.07775	6	24.6876	334056	1681549
4.96334	6	24.6985	439889	1681550
1.04221	6	24.7135	169152	1681551
9.11272	6	24.714	615070	1681552
1.25518	6	24.9783	-191441	1681558
3.29331	6	24.7862	347599	1681559
3.78044	6	24.8035	376614	1681560
0.921379	6	24.8083	155542	1681561
5.72528	6	24.8096	476565	1681563
2.48362	6	24.8481	293984	1681569
0.299368	6	24.8898	67147.7	1681574
3.93907	6	24.8899	385642	1681575
0.580195	6	24.9298	111954	1681579
4.16894	6	24.94	398397	1681583
4.14177	6	24.94	396909	1681584
4.23636	6	24.9495	402069	1681585
3.56801	6	24.9443	364213	1681586
4.74331	6	24.9424	428763	1681590
3.69229	6	24.9427	371513	1681591
4.20231	6	24.9429	400218	1681592
4.63468	6	24.9435	423172	1681593
4.14783	6	24.9436	397241	1681594
3.70246	6	24.9443	372105	1681595
4.08374	6	24.9463	393712	1681596
0.479829	6	24.9446	97157.6	1681597
3.78198	6	24.9455	376703	1681598
4.86285	6	24.9491	434840	1681600
4.29961	6	24.9491	405486	1681601
3.21358	6	24.9492	342645	1681602
3.39027	6	24.9494	353542	1681603
4.37254	6	24.9495	409394	1681604
5.02325	6	24.965	442873	1681606
4.17518	6	24.9845	398738	1681610
6.34007	6	24.9773	504353	1681612
4.93101	6	24.9773	438270	1681613
3.43071	6	24.9783	355995	1681614
3.42856	6	24.9782	355865	1681615
3.42856	6	24.9782	355865	1681616
3.50729	6	24.9784	360599	1681617
4.26546	6	24.9785	403644	1681618
4.14572	6	24.9785	397125	1681619
3.18952	6	24.9795	341137	1681620
3.64644	6	24.983	368835	1681621
4.03364	6	24.983	390934	1681622
4.90145	6	24.983	436786	1681623
4.93873	6	24.983	438657	1681624
6.13774	6	24.9831	495369	1681625
4.21347	6	24.9843	400825	1681627
4.83939	6	24.9843	433653	1681628
5.51874	6	24.9848	466886	1681629
4.75867	6	24.9848	429548	1681630
3.72598	6	24.9852	373470	1681631
3.79406	6	24.987	377397	1681634
3.41878	6	24.9878	355273	1681636
3.76415	6	25.0254	375676	1681639
3.76415	6	25.0019	375676	1681640
3.76415	6	25.0262	375676	1681641
4.08776	6	25.0023	393935	1681642
3.76415	6	25.0031	375676	1681643
5.26631	6	25.0119	454799	1681645
4.26103	6	25.0232	403405	1681647
4.09596	6	25.0235	394388	1681649
2.23852	6	25.0285	276034	1681653
2.23852	6	25.0313	276034	1681654
2.23852	6	25.0317	276034	1681656
1.06825	6	25.0349	171986	1681658
0.802915	6	25.0723	141377	1681666
1.38432	6	25.0778	204077	1681667
1.66517	6	25.1596	229700	1681670
3.67602	6	25.268	370564	1681671
0.547813	6	25.3691	107302	1681681
0.547813	6	25.3691	107302	1681682
2.02847	6	25.5959	259842	1681684
0.289193	6	25.4415	65290.8	1681689
4.08552	6	25.5585	393811	1681693
0.76581	6	25.5393	136749	1681697
0.556654	6	25.7047	108583	1681715
0.512208	6	26.0837	102056	1681734
0.545111	6	26.3983	106909	1681842
0.581517	6	26.4197	112142	1681945
0.500903	6	26.5758	100360	1682049
0.842706	6	26.6006	146235	1682069
1.25381	6	26.6063	191304	1682085
0.757768	6	26.6339	135733	1682134
0.780706	6	26.634	138619	1682135
1.02354	6	26.6648	167099	1682208
0.524154	6	26.6831	103832	1682239
0.451104	6	26.7453	92702.6	1682506
0.663774	6	26.7916	123486	1682538
1.00776	6	26.9048	165350	1682653
1.81605	6	27.0175	242582	1682753
0.988781	6	27.0845	163230	1682808
1.30407	6	27.086	196296	1682810
0.674174	6	27.9398	124876	1682992
0.127839	6	28.5297	32522.9	1683063
0.655794	6	28.6893	122412	1683136
0.465855	6	28.7195	95003.6	1683173
0.346047	6	28.7265	75413.6	1683183
0.818727	6	28.7396	143320	1683196
0.895071	6	28.8576	152472	1683333
0.689733	6	28.8707	126940	1683343
0.818727	6	28.8887	143320	1683371
0.706179	6	28.9451	129099	1683384
0.733732	6	28.9299	132668	1683389
0.414905	6	28.9996	-86931.4	1683412
0.537501	6	29.1744	105797	1683503
0.93925	6	29.1103	157605	1683504
0.797975	6	29.1166	140767	1683520
0.962401	6	29.1991	160251	1683579
0.537501	6	29.2733	105797	1683611
0.886166	6	29.2415	151423	1683626
0.762048	6	29.2537	136275	1683629
0.256048	6	29.2659	59093.4	1683642
0.915964	6	29.2667	154914	1683649
0.489593	6	29.2836	98648.2	1683675
0.787508	6	29.2862	139467	1683683
0.667877	6	29.3133	124035	1683745
0.516271	6	29.331	102662	1683756
0.702007	6	29.3324	128553	1683757
0.671265	6	29.4222	124488	1683849
0.702007	6	29.493	128553	1683858
0.387962	6	29.4408	82513.2	1683870
1.10835	6	29.5504	176288	1684010
0.950913	6	29.5504	158942	1684011
0.978108	6	29.5697	162029	1684035
0.706179	6	29.6591	129099	1684136
0.886166	6	29.6444	151423	1684172
0.527903	6	29.6502	104386	1684173
0.702007	6	29.8545	128553	1684448
0.55001	6	29.943	107621	1684523
0.537023	6	30.0642	105727	1684541
0.296419	6	30.1025	66611.6	1684543
0.564584	6	30.1054	-109725	1684544
0.626735	6	30.1222	118456	1684550
0.704268	6	30.4634	128849	1684597
0.553567	6	31.1193	-108137	1684662
2.1021	6	31.7524	265610	1684876
0.867462	6	31.7586	149205	1684892
0.867462	6	31.7586	149205	1684893
0.867462	6	31.7588	149205	1684894
0.728478	6	31.7709	-131992	1684904
0.89072	6	32.5368	-151960	1685762
0.655495	6	32.8889	-122372	1686152
0.963699	6	36.859	-160398	1687707
0.453323	6	37.1882	93050.7	1687847
2.81385	6	40.6151	316796	1689855
2.74078	6	40.6154	311871	1689896
2.6729	6	40.5292	307236	1689900
2.89532	6	40.6155	322209	1689920
2.74078	6	40.6144	311871	1689923
2.89822	6	40.5393	322401	1689924
2.89822	6	40.5393	322401	1689925
2.74284	6	40.5393	312011	1689926
4.62582	6	40.5472	422713	1689932
3.92898	6	40.5477	385073	1689933
2.68107	6	40.5478	307797	1689934
2.43126	6	40.5527	290228	1689937
2.32315	6	40.553	282340	1689940
1.5648	6	40.5534	220807	1689942
2.64467	6	40.5585	305290	1689945
2.52314	6	40.5668	296793	1689948
3.33886	6	40.5673	350402	1689950
3.14912	6	40.5693	338593	1689951
3.14912	6	40.5693	338593	1689952
2.32857	6	40.5738	282740	1689953
2.64206	6	40.5756	305110	1689956
3.36884	6	40.5761	352236	1689957
3.26625	6	40.5922	345925	1689962
1.98004	6	40.5993	255990	1689963
2.87362	6	40.6058	320775	1689964
3.05334	6	40.6058	332493	1689965
2.94243	6	40.6109	325305	1689968
3.1241	6	40.6166	337008	1689978
2.2434	6	40.7377	276401	1689983
2.51098	6	40.7377	295931	1689984
2.63482	6	40.623	304609	1689985
2.7119	6	40.6235	309907	1689987
2.51098	6	40.7364	295931	1689992
2.48559	6	40.7259	294125	1689993
2.98636	6	40.6265	328168	1689995
3.52117	6	40.629	361428	1689999
2.79199	6	40.6335	315329	1690004
2.31282	6	40.6337	281577	1690005
3.97772	6	40.6363	387813	1690011
2.93948	6	40.6509	325111	1690020
2.31849	6	40.6738	281996	1690032
2.41646	6	40.6753	289159	1690037
2.96588	6	40.6755	326836	1690038
2.87782	6	40.6756	321054	1690039
3.54232	6	40.6795	362688	1690041
2.19961	6	40.6928	273095	1690047
2.51098	6	40.7372	295931	1690055
2.98587	6	40.7171	328136	1690057
2.67061	6	40.7172	307079	1690058
2.7309	6	40.7259	311200	1690064
2.89241	6	40.7275	322018	1690065
2.46622	6	40.7378	292741	1690073
2.40188	6	40.7379	288102	1690074
2.80606	6	40.7379	316274	1690075
2.6244	6	40.8641	303887	1690077
2.6244	6	40.8641	303887	1690078
2.634	6	40.8098	304552	1690080
2.52888	6	40.7814	297198	1690081
2.17474	6	40.7477	271202	1690084
2.06612	6	40.748	262804	1690086
2.3421	6	40.758	283736	1690088
4.60488	6	40.8146	421627	1690113
3.63404	6	40.8149	368108	1690114
2.56219	6	40.8153	299546	1690116
2.46892	6	40.8153	292933	1690117
3.57414	6	40.8159	364576	1690118
2.49996	6	40.8161	295148	1690119
2.54144	6	40.8164	298085	1690124
3.05778	6	40.8165	332777	1690125
2.55001	6	40.8209	298689	1690132
3.90321	6	40.8298	383617	1690141
2.57759	6	40.8299	-300625	1690142
1.24665	6	40.8313	-190585	1690145
2.568	6	40.8323	-299953	1690149
2.92948	6	40.8326	324456	1690154
2.28701	6	40.8332	-279662	1690159
2.70901	6	40.8342	309709	1690163
2.35902	6	40.8378	284977	1690166
3.20415	6	40.8391	342054	1690167
3.20415	6	40.8391	342054	1690168
3.04442	6	40.8395	331919	1690170
2.3328	6	40.8397	283052	1690171
3.26651	6	40.8529	345940	1690177
2.61886	6	40.8647	303503	1690182
3.17868	6	40.8655	340456	1690186
2.20253	6	40.8656	273316	1690189
2.53478	6	40.8658	297615	1690192
2.62712	6	40.8852	304076	1690197
2.51452	6	40.8835	296181	1690198
2.51098	6	40.8834	295931	1690199
2.51098	6	40.8835	295931	1690200
2.51098	6	40.877	295931	1690201
1.13924	6	40.8781	179553	1690203
2.51098	6	40.884	295931	1690207
2.51098	6	40.8847	295931	1690208
3.91797	6	40.8867	384452	1690212
3.26625	6	40.8871	345925	1690213
3.52026	6	40.9044	361374	1690223
1.81597	6	40.9499	242575	1690272
4.38859	6	40.9522	410250	1690285
3.84226	6	40.9523	380155	1690286
2.1034	6	40.9523	265711	1690287
3.58249	6	40.9585	365070	1690297
5.32116	6	40.9615	457450	1690308
2.09284	6	41.0155	264890	1690325
1.12671	6	41.0426	178233	1690334
2.49231	6	41.0573	294604	1690343
2.49231	6	41.0573	294604	1690344
4.40753	6	41.0799	411258	1690352
2.88071	6	41.0776	321245	1690358
2.77851	6	41.0701	314422	1690359
3.08477	6	41.0702	334505	1690360
4.20274	6	41.0703	400241	1690361
5.5935	6	41.0707	470411	1690362
5.5935	6	41.0707	470411	1690363
4.77342	6	41.0708	430301	1690364
4.37687	6	41.0721	409626	1690366
3.5609	6	41.0721	363792	1690367
2.41193	6	41.0725	288831	1690370
3.54031	6	41.0731	362569	1690371
3.98785	6	41.0732	388380	1690372
4.32168	6	41.0732	406673	1690373
0.575307	6	41.0733	111259	1690374
4.92447	6	41.0734	437942	1690375
4.70032	6	41.0734	426559	1690376
4.65001	6	41.0752	423965	1690377
4.41188	6	41.0757	411489	1690378
4.15791	6	41.0773	397794	1690379
2.71127	6	41.077	309864	1690380
3.42659	6	41.0771	355745	1690381
2.95208	6	41.0771	325936	1690382
4.23029	6	41.0772	401740	1690383
3.99656	6	41.0775	388867	1690384
3.63745	6	41.078	368308	1690385
3.65125	6	41.0796	369117	1690388
1.28772	6	41.1952	194682	1690438
1.48177	6	41.1875	213235	1690439
1.48177	6	41.1877	213235	1690440
1.40596	6	41.19	206137	1690441
1.08531	6	41.1937	173825	1690443
1.91605	6	41.1954	250827	1690448
0.907816	6	41.1954	153964	1690449
1.41713	6	41.1963	-207194	1690452
2.18545	6	41.1992	272019	1690456
1.55014	6	41.1996	219484	1690458
1.55014	6	41.1996	219484	1690460
1.5923	6	41.1998	223271	1690461
1.50426	6	41.2005	215306	1690464
1.65074	6	41.2013	228438	1690465
1.70039	6	41.2529	232758	1690469
1.38624	6	41.251	204260	1690470
1.56131	6	41.2399	220492	1690472
1.48177	6	41.2072	213235	1690473
0.505436	6	41.2072	101042	1690474
0.896276	6	41.2143	152613	1690477
1.7526	6	41.2354	237232	1690485
1.21322	6	41.237	187201	1690492
0.484828	6	41.2378	97922.2	1690497
1.04517	6	41.2417	169475	1690502
1.3058	6	41.2459	196466	1690504
1.532	6	41.2486	217839	1690505
1.62336	6	41.2488	226029	1690506
1.58246	6	41.2488	222392	1690507
1.34236	6	41.2505	200036	1690508
1.34236	6	41.2505	200036	1690509
1.25949	6	41.2512	191873	1690510
1.26647	6	41.2518	192570	1690511
1.97042	6	41.253	255219	1690515
1.78784	6	41.2529	240215	1690516
1.61888	6	41.2538	225632	1690518
1.83969	6	41.256	244551	1690529
2.23995	6	41.2571	276142	1690531
1.22258	6	41.2574	188153	1690532
1.35918	6	41.2584	201663	1690534
1.94912	6	41.2605	253506	1690540
1.70073	6	41.2605	232787	1690541
1.77145	6	41.2605	238832	1690542
1.9393	6	41.2608	252713	1690543
1.6237	6	41.266	226059	1690555
1.80526	6	41.266	241678	1690556
1.4037	6	41.2665	205923	1690559
1.7331	6	41.2789	235569	1690562
1.23682	6	41.2802	189595	1690566
1.7166	6	41.2807	234154	1690567
1.50849	6	41.2811	215694	1690568
1.35293	6	41.2811	201059	1690569
2.60178	6	41.2869	302314	1690580
1.50909	6	41.2926	215749	1690585
1.34857	6	41.2929	200638	1690588
1.56392	6	41.293	220727	1690589
1.44643	6	41.2935	209948	1690590
1.59948	6	41.2935	223911	1690591
1.22074	6	41.2941	187967	1690595
1.48538	6	41.2953	213568	1690600
0.992936	6	41.2956	163695	1690602
1.20224	6	41.2967	186081	1690607
1.62242	6	41.307	225946	1690619
1.57553	6	41.308	221770	1690626
1.79494	6	41.3083	240812	1690627
1.73877	6	41.3098	236054	1690632
1.34333	6	41.3958	200130	1690634
1.31065	6	41.3109	196942	1690638
1.62436	6	41.3136	226117	1690641
1.40753	6	41.3164	206286	1690643
1.20611	6	41.3487	186477	1690673
0.717722	6	41.3516	-130601	1690686
0.694587	6	41.3528	127579	1690687
1.48751	6	41.353	213764	1690689
1.45791	6	41.3537	211021	1690692
1.29552	6	41.363	195453	1690704
0.663132	6	41.3721	123400	1690722
1.26907	6	41.3745	192829	1690751
1.4037	6	41.3749	205923	1690753
1.41856	6	41.3749	207329	1690756
0.583675	6	41.375	112448	1690759
1.85842	6	41.3751	246103	1690762
1.77023	6	41.3751	238728	1690763
1.31732	6	41.3795	197596	1690776
0.711582	6	41.3796	129804	1690778
1.44605	6	41.3797	209913	1690779
1.57188	6	41.3815	221443	1690789
1.59861	6	41.3827	223833	1690795
1.29658	6	41.3891	195558	1690814
1.8322	6	41.4302	243928	1690840
0.943965	6	41.444	158146	1690843
1.22456	6	41.4448	188355	1690846
1.06148	6	41.4456	171253	1690847
1.3396	6	41.8061	-199769	1690894
1.36343	6	41.6797	202073	1690904
1.96188	6	41.8568	254533	1690934
1.32999	6	41.9108	198834	1690939
1.00333	6	42.0692	164857	1690962
1.00333	6	42.0692	164857	1690963
2.47555	6	42.07	293408	1690964
2.37674	6	42.1172	286273	1690965
2.27437	6	42.0697	278720	1690966
3.00271	6	42.0698	329228	1690967
3.00271	6	42.0698	329228	1690968
2.50197	6	42.1171	295290	1690969
2.50197	6	42.1171	295290	1690970
2.59473	6	42.0701	301823	1690971
2.51873	6	42.0703	296480	1690972
1.75138	6	42.0704	237129	1690973
1.38487	6	42.1154	204129	1690975
1.38487	6	42.1154	204129	1690976
1.98614	6	42.1159	256477	1690977
2.3595	6	42.1165	285012	1690978
1.85483	6	42.1167	245805	1690979
2.5746	6	42.1178	300416	1690980
2.71211	6	42.1283	309920	1690981
1.32414	6	42.1284	198263	1690982
1.65619	6	42.1286	228915	1690983
2.22676	6	42.2781	275149	1690984
2.44057	6	42.2595	290898	1690985
2.47308	6	42.2434	293231	1690986
2.19612	6	42.1602	272830	1690987
2.29973	6	42.1303	280607	1690988
2.22676	6	42.1335	275149	1690989
2.39527	6	42.1343	287622	1690990
2.25884	6	42.1343	277559	1690991
2.14503	6	42.1343	268927	1690992
1.45898	6	42.1344	211120	1690993
1.95089	6	42.1345	253648	1690994
2.63961	6	42.1377	304941	1690995
1.87997	6	42.1382	247877	1690996
1.93058	6	42.1385	252007	1690997
2.1031	6	42.1386	265688	1690998
2.19685	6	42.1391	-272885	1690999
0.861602	6	42.1392	148505	1691000
0.324893	6	42.1392	71717.2	1691001
1.85576	6	42.1395	245883	1691002
2.04923	6	42.1397	261479	1691003
2.30968	6	42.1398	281345	1691004
2.87515	6	42.142	320876	1691005
2.00753	6	42.1429	258182	1691006
1.10226	6	42.1485	175640	1691007
1.70159	6	42.1489	232861	1691008
0.556059	6	42.1489	108497	1691009
1.48066	6	42.1489	213132	1691010
1.77426	6	42.1489	239069	1691011
2.49929	6	42.1496	295100	1691012
2.96397	6	42.1496	326711	1691013
2.28484	6	42.1521	279501	1691014
3.01017	6	42.1563	329711	1691015
2.43493	6	42.1564	290493	1691016
2.34265	6	42.1572	283777	1691017
1.3826	6	42.1574	203911	1691018
1.92111	6	42.1575	251238	1691019
2.78721	6	42.1576	315008	1691020
1.40154	6	42.1614	-205717	1691022
2.37642	6	42.1628	286250	1691023
2.17887	6	42.1644	271517	1691024
2.21168	6	42.1654	274010	1691025
2.14708	6	42.1656	269084	1691026
2.41384	6	42.166	288969	1691027
1.82046	6	42.1661	242950	1691028
2.38564	6	42.1663	286921	1691029
1.48221	6	42.1676	213275	1691031
1.60318	6	42.1676	-224240	1691032
1.64522	6	42.1676	-227954	1691033
1.74937	6	42.1684	236957	1691034
3.40434	6	42.1685	354397	1691035
2.34687	6	42.1689	284087	1691036
2.05371	6	42.1689	261830	1691037
2.29274	6	42.1693	280088	1691039
1.55814	6	42.1693	220207	1691040
1.79181	6	42.1694	240549	1691041
1.66084	6	42.1697	229322	1691042
2.01026	6	42.1699	258399	1691043
2.55297	6	42.17	298897	1691044
1.29986	6	42.171	195882	1691045
2.03009	6	42.1711	259969	1691046
2.6366	6	42.1712	304733	1691047
2.55809	6	42.1718	299257	1691048
2.3628	6	42.1737	285254	1691049
2.33876	6	42.1738	283491	1691050
1.5145	6	42.1739	216244	1691051
2.4812	6	42.1741	293811	1691052
2.15193	6	42.1741	269456	1691053
1.64643	6	42.1778	228060	1691055
2.35626	6	42.1888	284775	1691056
2.35626	6	42.1888	284775	1691057
1.51437	6	42.1889	216232	1691058
2.06088	6	42.1892	262394	1691059
2.44239	6	42.1892	291030	1691060
2.93542	6	42.195	324846	1691061
2.59152	6	42.1952	301599	1691062
2.34269	6	42.1956	-283779	1691063
3.00125	6	42.1956	329133	1691064
2.36461	6	42.1961	285386	1691065
2.24455	6	42.1961	276487	1691066
2.10906	6	42.1961	266150	1691067
0.857869	6	42.1974	148058	1691068
2.85191	6	42.2096	319335	1691069
2.34348	6	42.2101	283838	1691071
2.1791	6	42.2104	271534	1691072
2.30692	6	42.2104	281140	1691073
1.71348	6	42.2105	233886	1691074
1.16567	6	42.2105	182311	1691075
3.02906	6	42.2112	330931	1691076
0.763278	6	42.2113	136430	1691077
1.77065	6	42.2114	238764	1691078
2.41484	6	42.2139	289041	1691079
2.14834	6	42.2141	269181	1691080
1.79903	6	42.2142	241156	1691081
2.16309	6	42.2143	270312	1691082
2.27637	6	42.2155	278869	1691083
2.81783	6	42.216	317062	1691084
2.1863	6	42.2161	272083	1691085
1.82796	6	42.2162	243576	1691086
2.79607	6	42.2193	315603	1691087
2.34384	6	42.2246	283864	1691089
1.95712	6	42.2258	254150	1691090
1.83727	6	42.2299	244350	1691092
4.85664	6	42.23	434526	1691095
1.56345	6	42.2301	220686	1691096
2.57694	6	42.2304	300579	1691098
2.41331	6	42.2308	288931	1691099
1.85942	6	42.2309	246185	1691100
1.57412	6	42.2311	221644	1691101
1.04553	6	42.2315	169515	1691102
0.420914	6	42.2316	87902	1691103
2.02668	6	42.2323	259700	1691104
1.65458	6	42.2323	228775	1691105
2.1735	6	42.2328	271107	1691106
2.53032	6	42.2336	297300	1691107
2.03984	6	42.2368	260739	1691109
1.83246	6	42.2372	243950	1691110
1.8411	6	42.2376	244668	1691111
1.99552	6	42.2376	257226	1691112
2.58473	6	42.2438	301125	1691113
2.11876	6	42.2506	266901	1691114
2.84431	6	42.2516	318829	1691115
2.55381	6	42.2545	298957	1691116
3.0063	6	42.2546	329461	1691117
2.06298	6	42.255	262559	1691118
1.43339	6	42.2553	208726	1691119
1.9345	6	42.256	252324	1691120
2.04352	6	42.2561	261029	1691121
1.76051	6	42.2562	237904	1691122
1.85669	6	42.2568	245959	1691123
1.45277	6	42.2568	210541	1691124
2.38299	6	42.2585	286729	1691125
2.80625	6	42.2585	316286	1691126
2.92261	6	42.2591	324006	1691127
1.91462	6	42.2594	250711	1691128
2.81674	6	42.2604	316989	1691129
2.75665	6	42.2604	312946	1691130
3.15875	6	42.2606	339201	1691131
2.26754	6	42.2614	278210	1691132
1.75897	6	42.2614	237774	1691133
2.09999	6	42.2618	265446	1691134
1.99486	6	42.2638	257174	1691135
1.5535	6	42.2641	219788	1691136
2.4811	6	42.2647	293804	1691137
2.51857	6	42.2655	296469	1691138
2.43437	6	42.266	290452	1691139
2.49132	6	42.2662	294533	1691140
1.82847	6	42.2674	243618	1691141
2.11027	6	42.2678	266244	1691142
3.00545	6	42.2715	329405	1691143
2.10114	6	42.2724	265535	1691144
1.89209	6	42.2724	248871	1691145
2.5693	6	42.2736	300044	1691146
2.6001	6	42.2737	302198	1691147
2.27723	6	42.274	278933	1691148
2.34022	6	42.2743	283597	1691149
2.4108	6	42.2751	288749	1691150
1.56247	6	42.2752	-220597	1691151
1.97878	6	42.2753	255889	1691152
1.88809	6	42.2774	248544	1691153
2.08035	6	42.2782	263917	1691154
2.08048	6	42.2785	263927	1691155
2.26498	6	42.3026	278018	1691156
2.07635	6	42.2796	263604	1691158
2.44382	6	42.2805	291133	1691159
1.56762	6	42.281	221061	1691160
2.39548	6	42.2812	287637	1691161
2.40035	6	42.369	287991	1691162
2.13857	6	42.2819	268430	1691163
1.14717	6	42.2819	180383	1691164
1.50782	6	42.2821	215632	1691165
1.67786	6	42.2821	230805	1691166
2.713	6	42.283	309982	1691167
2.713	6	42.283	309982	1691168
1.26459	6	42.2832	192383	1691169
2.05316	6	42.2834	261787	1691170
2.54816	6	42.2842	298559	1691172
2.6088	6	42.285	302803	1691173
2.16143	6	42.2851	270185	1691174
2.19998	6	42.329	273123	1691175
0.957869	6	42.2871	-159735	1691176
1.59356	6	42.2875	-223383	1691177
1.46651	6	42.2982	-211820	1691178
1.77067	6	42.2993	238766	1691179
2.87962	6	42.2996	321172	1691180
2.60636	6	42.2997	302634	1691181
2.05834	6	42.2998	262195	1691182
2.00482	6	42.3014	257966	1691184
2.7174	6	42.3021	310281	1691185
2.32025	6	42.3023	282126	1691186
2.3195	6	42.3217	-282071	1691187
3.40661	6	42.328	354535	1691192
2.42921	6	42.3286	290080	1691193
2.64611	6	42.3321	305390	1691194
2.35013	6	42.3317	284326	1691195
2.43388	6	42.3331	290417	1691197
2.49082	6	42.3347	294497	1691198
2.40486	6	42.3348	288318	1691199
2.5785	6	42.3349	300689	1691200
2.37336	6	42.3357	286026	1691201
2.24807	6	42.3357	276752	1691202
1.92442	6	42.3358	251507	1691203
1.8626	6	42.3358	246447	1691204
1.66224	6	42.3366	229445	1691205
1.88655	6	42.3368	248417	1691206
1.88655	6	42.3368	248417	1691207
0.745097	6	42.3369	134123	1691208
2.17545	6	42.337	271256	1691209
1.37324	6	42.337	203016	1691210
0.949084	6	42.3372	158733	1691211
2.38861	6	42.3373	287137	1691212
1.35601	6	42.3373	201357	1691213
1.14465	6	42.3373	180120	1691214
1.50361	6	42.3373	215246	1691215
2.46335	6	42.3383	292535	1691216
2.31574	6	42.3385	281793	1691217
3.43884	6	42.3535	356486	1691220
2.41798	6	42.3709	289269	1691222
2.07398	6	42.371	263419	1691223
1.53002	6	42.3711	217660	1691224
1.48071	6	42.3711	213137	1691225
0.61254	6	42.3711	116495	1691226
2.00164	6	42.3715	257713	1691227
2.27126	6	42.3716	278488	1691228
1.61047	6	42.3717	224888	1691229
0.998192	6	42.3728	164283	1691230
2.15076	6	42.373	269367	1691231
0.918913	6	42.3733	155256	1691232
2.36934	6	42.3743	285732	1691233
1.6446	6	42.3744	227900	1691234
2.5198	6	42.3925	296556	1691235
2.77097	6	42.3746	313914	1691236
2.5589	6	42.3811	299314	1691237
2.67575	6	42.3747	307432	1691238
2.72924	6	42.3747	311088	1691239
1.72745	6	42.3748	235085	1691240
1.67452	6	42.3748	230515	1691241
1.83369	6	42.3748	244053	1691242
2.35562	6	42.3932	284728	1691243
2.91695	6	42.393	323634	1691244
1.90005	6	42.3758	249522	1691245
2.41407	6	42.3762	288985	1691246
2.28855	6	42.3762	279776	1691247
1.76518	6	42.3762	238301	1691248
1.94277	6	42.3766	252993	1691249
2.84589	6	42.3768	318935	1691250
2.68606	6	42.3769	308139	1691251
2.76088	6	42.3769	313233	1691252
1.78248	6	42.3788	239763	1691254
2.00674	6	42.3788	258120	1691255
2.26428	6	42.379	277966	1691256
2.40246	6	42.379	288145	1691257
2.40246	6	42.379	288145	1691258
2.02336	6	42.379	259437	1691259
2.32197	6	42.379	282253	1691260
1.75317	6	42.379	237281	1691261
2.86163	6	42.3791	319980	1691262
2.86163	6	42.3791	319980	1691263
2.43052	6	42.3791	290175	1691264
2.43052	6	42.3791	290175	1691265
2.18614	6	42.3792	272071	1691266
2.1363	6	42.3792	268255	1691267
2.34823	6	42.3793	284186	1691268
2.1798	6	42.3794	271588	1691269
2.76434	6	42.3794	313466	1691270
2.23529	6	42.3804	275791	1691271
2.07778	6	42.3804	263717	1691272
2.10331	6	42.3805	265704	1691273
2.39423	6	42.3805	287547	1691274
1.94956	6	42.3806	253541	1691275
1.94956	6	42.3806	253541	1691276
1.82091	6	42.3806	242988	1691277
2.38866	6	42.3807	287142	1691278
2.15034	6	42.3807	269334	1691279
2.46028	6	42.3807	292315	1691280
1.66488	6	42.3809	229675	1691281
1.66488	6	42.3809	229675	1691282
1.66488	6	42.3809	229675	1691283
1.9266	6	42.381	251684	1691284
2.09205	6	42.3815	264829	1691285
2.58079	6	42.3816	300849	1691286
2.58079	6	42.3816	300849	1691287
2.36582	6	42.3817	285475	1691288
2.44183	6	42.3894	290989	1691289
2.42761	6	42.3894	289964	1691290
2.47386	6	42.3898	293287	1691291
1.40423	6	42.3906	205972	1691294
2.79936	6	42.3906	315825	1691295
1.91648	6	42.3909	250861	1691297
1.83107	6	42.3911	243834	1691298
1.94903	6	42.3915	253498	1691299
2.02136	6	42.3915	259279	1691300
1.99118	6	42.3915	256880	1691301
1.99118	6	42.3915	256880	1691302
2.05693	6	42.3917	262084	1691303
2.13874	6	42.3917	268443	1691304
2.87966	6	42.3943	321175	1691305
2.71862	6	42.3943	310364	1691306
2.34897	6	42.3945	284241	1691308
2.22998	6	42.3945	275392	1691309
2.4442	6	42.3945	291160	1691310
3.1597	6	42.3959	339261	1691311
2.70792	6	42.396	309635	1691312
2.70792	6	42.396	309635	1691313
3.26322	6	42.396	345737	1691314
2.87481	6	42.3966	320854	1691315
2.90213	6	42.3966	322658	1691316
2.6438	6	42.3966	305230	1691317
2.45362	6	42.3977	291837	1691318
2.61098	6	42.3977	302955	1691319
1.81866	6	42.398	242800	1691321
1.81866	6	42.398	242800	1691322
2.52756	6	42.3983	297105	1691323
2.18407	6	42.4074	271913	1691329
2.24449	6	42.4087	276483	1691331
2.41089	6	42.4088	288756	1691332
2.26312	6	42.4088	277880	1691333
2.45113	6	42.4088	291658	1691334
0.268293	6	42.4097	61410.4	1691335
0.363422	6	42.4097	78391.6	1691336
0.431194	6	42.4097	89550.9	1691337
1.2806	6	42.4098	193977	1691340
0.471724	6	42.41	95911.2	1691345
2.41558	6	42.4576	289095	1691347
2.36383	6	42.4576	285330	1691348
2.51451	6	42.4511	296181	1691349
2.47555	6	42.4232	293408	1691350
2.47555	6	42.4233	293408	1691351
1.86224	6	42.4243	246417	1691352
2.38017	6	42.4258	286523	1691353
2.327	6	42.4258	282624	1691354
3.56623	6	42.4259	364108	1691355
2.95187	6	42.4276	325922	1691358
2.95187	6	42.4276	325922	1691359
2.95187	6	42.4277	325922	1691360
1.57105	6	42.4278	221368	1691361
1.59431	6	42.4278	223450	1691362
1.02437	6	42.4439	-167191	1691370
2.59765	6	42.4512	302026	1691371
2.59765	6	42.4512	302026	1691372
2.63937	6	42.4512	304924	1691373
1.72206	6	42.452	234623	1691374
2.47555	6	42.4528	293408	1691375
1.85661	6	42.4535	245952	1691376
2.18855	6	42.4535	272254	1691377
2.18855	6	42.4535	272254	1691378
2.18855	6	42.4535	272254	1691379
1.63812	6	42.4541	227330	1691381
1.92986	6	42.4541	251949	1691382
1.97298	6	42.4552	255424	1691383
1.4369	6	42.4555	209055	1691385
2.33701	6	42.4607	283362	1691387
2.38788	6	42.4607	287085	1691388
1.92885	6	42.4608	251866	1691389
3.32674	6	42.4636	349658	1691390
3.69158	6	42.4637	371472	1691391
3.87764	6	42.4637	382168	1691392
3.35072	6	42.4637	351129	1691393
2.65089	6	42.4638	305720	1691394
2.7127	6	42.4638	309961	1691395
3.43934	6	42.4638	356516	1691396
2.93436	6	42.4639	324776	1691397
2.93436	6	42.4639	324776	1691398
2.93436	6	42.4639	324776	1691399
2.50489	6	42.464	295498	1691400
2.55321	6	42.464	298914	1691401
2.43427	6	42.464	290445	1691402
2.5858	6	42.4641	301199	1691403
2.25452	6	42.4641	277235	1691404
2.38297	6	42.5152	286727	1691405
2.41768	6	42.4641	289247	1691406
2.14263	6	42.4642	268742	1691407
2.02814	6	42.4642	259816	1691408
2.55323	6	42.5121	298916	1691409
1.41617	6	42.4644	207103	1691410
2.10934	6	42.4652	266172	1691411
1.70971	6	42.4653	233561	1691412
2.14676	6	42.4653	269059	1691413
2.16521	6	42.4656	270474	1691414
2.60361	6	42.4669	302442	1691415
2.22676	6	42.5045	275149	1691416
1.83991	6	42.4676	244570	1691418
1.9852	6	42.4681	256402	1691419
1.98664	6	42.4681	256517	1691420
2.22676	6	42.5092	275149	1691421
2.22676	6	42.5184	275149	1691422
2.81312	6	42.4699	316747	1691424
1.87487	6	42.4703	247458	1691425
1.87487	6	42.4703	247458	1691426
1.47052	6	42.4704	212193	1691427
1.73055	6	42.4713	235350	1691429
2.62655	6	42.4717	304037	1691433
1.77769	6	42.4717	239359	1691434
2.54694	6	42.4719	298472	1691435
2.54694	6	42.472	298472	1691436
2.82004	6	42.4723	317209	1691437
2.52502	6	42.4723	296925	1691438
2.47707	6	42.4726	293517	1691439
2.47707	6	42.4726	293517	1691440
2.32748	6	42.4741	282660	1691441
2.32748	6	42.4741	282660	1691442
2.06933	6	42.4741	263056	1691443
1.64396	6	42.4742	227843	1691444
2.09678	6	42.4742	265197	1691445
1.81804	6	42.4742	242749	1691446
2.11443	6	42.4742	266566	1691447
2.11443	6	42.4743	266566	1691448
2.00237	6	42.4743	257771	1691449
2.01547	6	42.4743	258812	1691450
1.56292	6	42.4743	220637	1691451
2.2894	6	42.4745	279839	1691452
2.47555	6	42.4757	293408	1691454
2.26926	6	42.4764	278338	1691455
2.54996	6	42.4765	298685	1691456
2.54996	6	42.4765	298685	1691457
2.43601	6	42.4784	290570	1691458
2.93761	6	42.4787	324989	1691459
3.01733	6	42.4788	330174	1691460
2.93335	6	42.4788	324710	1691461
2.55657	6	42.4937	299150	1691463
2.55657	6	42.4937	299150	1691464
2.68582	6	42.4938	308123	1691465
2.68582	6	42.4938	308123	1691466
2.54285	6	42.4938	298185	1691467
2.75552	6	42.5	312870	1691469
2.50817	6	42.5025	295731	1691470
2.50817	6	42.5025	295731	1691471
2.20423	6	42.5026	273445	1691472
2.0213	6	42.5083	259274	1691473
2.37674	6	42.5861	286273	1691476
2.3446	6	42.5857	283920	1691477
2.22676	6	42.5802	275149	1691478
1.90289	6	42.5859	249754	1691479
1.51085	6	42.5351	215910	1691480
2.33126	6	42.5752	282938	1691481
2.47555	6	42.5314	293408	1691482
3.07625	6	42.5324	333961	1691483
2.25752	6	42.5324	277460	1691484
1.13999	6	42.5342	179631	1691485
2.8676	6	42.535	320376	1691486
2.96989	6	42.5353	327097	1691487
1.5072	6	42.5375	215575	1691488
2.53336	6	42.5376	297515	1691489
3.27808	6	42.5406	346657	1691490
2.06547	6	42.5406	262753	1691491
2.40439	6	42.5406	288284	1691492
2.64634	6	42.5406	305406	1691493
1.10882	6	42.5411	176338	1691494
2.33133	6	42.5416	282943	1691495
2.2588	6	42.5416	277557	1691496
2.034	6	42.5417	260279	1691497
2.33504	6	42.5418	283217	1691498
1.97325	6	42.5428	255446	1691499
2.65641	6	42.5428	306101	1691500
1.33676	6	42.5435	199493	1691501
2.19402	6	42.5437	272670	1691502
1.8095	6	42.5437	242034	1691503
2.12411	6	42.5437	267315	1691504
1.56013	6	42.5438	220386	1691505
1.34215	6	42.5438	200016	1691506
2.47394	6	42.5478	293292	1691508
1.89354	6	42.5489	248990	1691509
2.27289	6	42.551	278609	1691510
2.38795	6	42.5545	287089	1691511
1.88126	6	42.5568	247983	1691514
2.43582	6	42.5699	290557	1691515
2.42669	6	42.5702	289898	1691516
2.60088	6	42.5703	302252	1691517
2.07066	6	42.5706	263160	1691518
2.26502	6	42.5749	278022	1691520
1.84169	6	42.5754	244717	1691521
2.04736	6	42.5757	261331	1691522
1.57745	6	42.5758	221943	1691523
1.69297	6	42.5758	232116	1691524
2.28728	6	42.576	279682	1691525
0.629755	6	42.5776	118871	1691526
1.61096	6	42.5776	224931	1691527
2.08085	6	42.5778	263956	1691528
2.5282	6	42.5778	297150	1691529
2.37651	6	42.5778	286256	1691530
2.33811	6	42.578	283442	1691531
1.79762	6	42.578	241038	1691532
1.76343	6	42.5781	238152	1691533
2.3615	6	42.5782	285159	1691534
2.19783	6	42.5782	272960	1691535
2.40926	6	42.5784	288637	1691536
2.27713	6	42.5812	278926	1691537
1.31375	6	42.5834	197247	1691538
1.44735	6	42.5835	210034	1691539
1.18799	6	42.5835	184619	1691540
1.40112	6	42.5836	205678	1691541
1.42939	6	42.5838	208350	1691542
1.40467	6	42.5838	206014	1691543
1.38528	6	42.5839	204168	1691544
1.38528	6	42.5839	204168	1691545
1.5757	6	42.6198	221786	1691563
1.63526	6	42.6301	227078	1691567
1.79486	6	42.6302	240805	1691568
1.67114	6	42.6535	230220	1691577
2.13016	6	42.65	267782	1691578
2.76546	6	42.6544	313542	1691582
1.64764	6	42.6487	228166	1691583
1.45005	6	42.6497	210287	1691584
1.69817	6	42.6499	232565	1691586
1.69817	6	42.6499	232565	1691587
1.63331	6	42.6502	226907	1691588
3.07496	6	42.6519	333878	1691594
1.12004	6	42.8094	177528	1691618
1.12004	6	43.2289	177528	1691748
1.27123	6	43.4681	193044	1691828
0.873263	6	43.4817	149895	1691886
1.26837	6	43.7839	192760	1691970
1.12004	6	43.9544	177528	1692090
2.13811	6	45.5226	268394	1693274
1.43356	6	45.5298	-208742	1693275
0.331357	6	45.5343	-72855.1	1693276
1.95754	6	45.5617	254184	1693278
1.48718	6	45.5734	213735	1693284
1.50511	6	45.6337	215384	1693294
0.224614	6	46.2525	52988.4	1694067
0.307327	6	46.2527	-68585.7	1694070
0.363089	6	47.1201	-78335	1694684
1.0155	6	48.2055	166210	1694979
1.83067	6	48.2501	243801	1695057
0.806742	6	48.2769	141849	1695092
0.903571	6	48.2779	153468	1695096
2.32223	6	48.282	282272	1695102
1.14273	6	48.288	179918	1695109
0.603341	6	48.2882	115214	1695110
0.822419	6	48.4557	143771	1695193
3.02479	6	48.804	330655	1695339
1.67794	6	48.8715	230812	1695348
1.18019	6	49.4484	183815	1695395
1.44763	6	50.7427	210061	1695713
2.04115	6	52.2791	260843	1695970
2.04115	6	52.2789	260843	1696062
2.04115	6	52.2781	260843	1696063
2.04115	6	52.2747	260843	1696064
1.8533	6	52.2691	245679	1696066
1.8612	6	52.2188	246332	1696067
1.69028	6	52.2192	231883	1696068
1.71537	6	52.2192	234048	1696069
1.54698	6	52.2707	219199	1696070
1.61336	6	52.2197	225144	1696072
1.50234	6	52.2205	215129	1696073
1.67084	6	52.2229	230194	1696074
1.91065	6	52.2245	250387	1696076
1.92341	6	52.2246	251425	1696077
1.95839	6	52.2341	254253	1696078
1.53434	6	52.2344	218052	1696079
1.97944	6	52.2416	255941	1696082
1.27429	6	52.2421	193349	1696083
1.46357	6	52.2433	211547	1696084
1.66073	6	52.2445	229313	1696087
2.10576	6	52.246	265895	1696092
2.23972	6	52.2499	276124	1696094
2.23972	6	52.2499	276124	1696095
1.79773	6	52.2564	241047	1696100
2.64354	6	52.2565	305213	1696102
2.21542	6	52.2566	274292	1696103
2.14788	6	52.2654	269145	1696106
2.04115	6	52.4213	260843	1696113
1.99812	6	52.42	257433	1696114
2.04115	6	52.4212	260843	1696115
2.04115	6	52.4206	260843	1696116
2.04248	6	52.3509	260947	1696117
1.66005	6	52.2806	229253	1696119
2.04115	6	52.4209	260843	1696120
2.00895	6	52.3982	258295	1696123
2.029	6	52.2948	259883	1696127
3.3191	6	52.295	349189	1696128
1.72788	6	52.2985	235122	1696131
2.24011	6	52.2988	-276154	1696132
1.53234	6	52.3135	217871	1696140
2.19714	6	52.3509	272907	1696141
1.5797	6	52.3166	222144	1696142
1.96957	6	52.3187	255151	1696143
1.92602	6	52.3188	251636	1696144
1.16675	6	52.3188	182423	1696145
1.58684	6	52.3224	222783	1696150
2.49343	6	52.3347	294683	1696158
1.99586	6	52.3453	257253	1696164
0.862075	6	52.3524	148562	1696170
2.2897	6	52.3551	279862	1696171
1.32183	6	52.3566	198037	1696173
1.89811	6	52.3595	249364	1696178
1.3536	6	52.3597	201125	1696179
3.976	6	52.3598	387716	1696180
3.9421	6	52.3598	385812	1696181
3.25151	6	52.3599	345009	1696182
1.95917	6	52.3601	254315	1696183
2.07192	6	52.3973	263258	1696196
1.78232	6	52.4077	239750	1696198
1.69319	6	52.4701	232135	1696199
2.04115	6	52.4753	260843	1696200
1.79024	6	52.4217	240417	1696201
2.62948	6	52.4604	304239	1696202
2.04115	6	52.4224	260843	1696203
2.81064	6	52.4601	316580	1696204
2.04248	6	52.4274	260947	1696206
2.22735	6	52.432	275193	1696208
0.89766	6	52.4549	152776	1696216
2.05548	6	52.4578	261970	1696218
1.18354	6	52.4579	184160	1696219
2.17273	6	52.4581	271048	1696221
0.799014	6	52.4584	140895	1696224
2.30434	6	52.4586	280949	1696225
1.13891	6	52.4587	179517	1696226
2.05648	6	52.4588	262048	1696227
2.42099	6	52.4757	289486	1696234
1.46408	6	52.573	-211594	1696245
2.02755	6	52.5743	-259769	1696246
1.6251	6	52.6989	226182	1696249
1.89115	6	52.7708	248794	1696250
1.69588	6	52.6421	232368	1696251
1.69588	6	52.64	232368	1696252
2.17271	6	52.6027	271047	1696256
1.84342	6	52.6092	244861	1696260
1.6811	6	52.6201	-231087	1696263
1.60777	6	52.6204	224647	1696264
1.42949	6	52.6225	208360	1696265
1.53338	6	52.6378	217965	1696266
1.8647	6	52.6459	246620	1696267
1.17791	6	52.6589	183580	1696269
0.662561	6	52.6906	123323	1696281
1.46408	6	52.726	-211594	1696291
1.73894	6	52.7268	236068	1696292
1.18903	6	52.7271	-184726	1696293
1.55356	6	52.7298	-219793	1696294
2.35705	6	52.7511	284833	1696297
2.4328	6	52.7566	290339	1696298
1.69068	6	52.7708	231918	1696299
2.35705	6	52.8042	284833	1696303
0.876559	6	52.9839	-150286	1696319
2.0714	6	53.4876	263218	1696348
2.0714	6	53.5295	263218	1696350
2.20003	6	53.6162	273127	1696363
1.64747	6	53.7229	228151	1696378
1.24668	6	53.7708	190588	1696383
2.0714	6	53.8664	263218	1696389
0.307343	6	54.4481	68588.6	1697154
0.406494	6	54.4481	85563.8	1697155
0.663147	6	54.4493	123402	1697161
0.247931	6	54.4552	57539.1	1697164
0.2052	6	54.4552	-49097	1697166
0.697263	6	54.4624	127931	1697172
0.809667	6	54.4625	142209	1697173
0.392526	6	54.4625	83269.4	1697175
0.156502	6	54.4634	38879.7	1697178
0.545369	6	54.4638	106947	1697179
0.811904	6	54.4665	142484	1697193
2.21552	6	54.4697	274300	1697194
0.334753	6	54.4742	73450	1697206
0.556746	6	54.4745	108597	1697207
0.377172	6	54.4745	80712.9	1697208
0.290935	6	54.4748	65610.2	1697211
0.791075	6	54.4764	139911	1697219
0.183161	6	54.4816	44557.8	1697222
0.414435	6	54.4866	86855.2	1697229
0.80303	6	54.5073	141391	1697236
1.08329	6	54.5077	173609	1697237
1.13601	6	54.5078	179213	1697238
0.242903	6	54.5086	56568.7	1697239
0.22544	6	54.5816	53151.9	1697259
0.291041	6	54.5911	65629.5	1697262
0.0795322	6	54.5316	-21129.1	1697267
0.156765	6	54.5307	38936.9	1697271
0.412862	6	54.5311	86600.1	1697275
0.134768	6	54.5312	34084.9	1697276
0.266797	6	54.5312	61129	1697277
0.0502712	6	54.5318	-13742.5	1697283
0.266537	6	54.5413	61080.1	1697286
0.188037	6	54.5434	45573.8	1697291
0.50901	6	54.5447	101578	1697298
0.296894	6	54.5494	66698.1	1697311
1.03129	6	54.5533	167953	1697328
0.323231	6	54.5608	71423.4	1697338
0.471853	6	54.5772	95931.2	1697357
0.931885	6	54.5778	156757	1697358
0.832678	6	54.5781	145020	1697359
0.399864	6	54.5791	84478.4	1697360
1.45927	6	54.5795	211147	1697361
0.75156	6	54.5931	134946	1697362
0.75156	6	54.593	134946	1697363
0.376572	6	54.5822	80612.1	1697364
0.125954	6	54.5826	32095	1697365
0.658487	6	54.5834	122775	1697367
0.422646	6	54.5835	88180.9	1697368
0.446897	6	54.5836	92041.2	1697369
0.645678	6	54.5839	121044	1697372
0.645678	6	54.5839	121044	1697373
0.566949	6	54.5839	110065	1697375
0.75684	6	54.5842	135616	1697377
0.33415	6	54.5843	73344.5	1697379
0.265353	6	54.5844	60857.1	1697381
0.2973	6	54.5846	66771.9	1697382
0.30707	6	54.5871	68539.5	1697383
0.566284	6	54.585	109969	1697385
0.367089	6	54.585	79013.6	1697386
0.359726	6	54.5859	77762.3	1697392
0.19196	6	54.586	46386.1	1697393
0.19196	6	54.586	46386.1	1697394
0.454822	6	54.5865	93285.4	1697398
0.454822	6	54.5865	93285.4	1697399
0.33541	6	54.5867	73564.9	1697400
0.25687	6	54.5867	59250	1697401
0.187313	6	54.5869	45423.2	1697403
0.345096	6	54.587	75249.1	1697404
0.275955	6	54.5871	62843.5	1697405
0.275955	6	54.5872	62843.5	1697407
0.375384	6	54.5873	80412.7	1697408
0.377414	6	54.5888	80753.4	1697413
0.303458	6	54.5888	67888.3	1697414
0.244218	6	54.5888	56823.1	1697415
0.244218	6	54.5888	56823.1	1697416
0.888142	6	54.5889	151656	1697417
0.54813	6	54.5889	107348	1697418
0.5263	6	54.5889	104150	1697419
0.0874648	6	54.5893	23064.7	1697420
0.0487433	6	54.5893	13345.5	1697421
0.513057	6	54.5894	102183	1697423
0.403089	6	54.5896	85007.1	1697424
0.200522	6	54.5902	48144.7	1697426
0.481672	6	54.5911	97439.9	1697428
0.481672	6	54.5911	97439.9	1697429
0.1807	6	54.5919	44042.4	1697432
0.848346	6	54.5919	146915	1697433
0.0559053	6	54.592	15196.5	1697434
0.422005	6	54.592	88077.8	1697435
0.55076	6	54.5929	107730	1697436
0.55076	6	54.5929	107730	1697437
0.623692	6	54.593	118037	1697438
0.634463	6	54.5932	119516	1697441
0.995398	6	54.5946	163971	1697443
0.617918	6	54.5935	117240	1697444
0.267083	6	54.648	61182.8	1697448
0.267083	6	54.6478	61182.8	1697449
0.267083	6	54.648	61182.8	1697450
0.930518	6	54.6482	156600	1697452
0.305183	6	54.5959	68199.6	1697453
0.37038	6	54.5964	79570	1697455
0.37038	6	54.5964	79570	1697456
0.930518	6	54.6483	156600	1697458
0.481231	6	54.6079	97372.3	1697466
0.516874	6	54.6089	102752	1697468
0.733283	6	54.6114	132610	1697470
0.251886	6	54.6125	58298.3	1697473
0.251886	6	54.6125	58298.3	1697474
0.816837	6	54.6129	143089	1697476
0.579305	6	54.614	111828	1697478
0.579305	6	54.614	111828	1697479
0.104601	6	54.6436	27156.5	1697488
0.89158	6	54.6449	152061	1697491
0.988893	6	54.6478	163242	1697494
0.988893	6	54.6478	163242	1697495
0.642419	6	54.6557	120601	1697499
0.4133	6	54.7526	86671.1	1697510
0.322705	6	54.7513	71330.2	1697515
0.569358	6	54.662	110410	1697516
0.808866	6	54.7386	142110	1697519
0.139416	6	54.6683	35123.7	1697528
0.322705	6	54.7514	71330.2	1697532
0.161348	6	54.6826	39928	1697538
0.720931	6	54.6968	131017	1697545
0.462353	6	54.6968	94460	1697546
0.449626	6	54.697	92470.6	1697549
0.626512	6	54.6992	118425	1697553
0.498301	6	54.6993	99967.6	1697554
0.668018	6	54.6993	124054	1697555
0.330533	6	54.7006	72710.6	1697559
0.555558	6	54.7385	108425	1697562
0.86769	6	54.7526	149232	1697568
0.86769	6	54.7419	149232	1697569
0.86769	6	54.7419	149232	1697570
0.86769	6	54.7525	149232	1697571
1.04973	6	54.7429	169974	1697572
0.348399	6	54.7518	75819.6	1697575
0.390084	6	54.7487	82865.2	1697576
0.398087	6	54.7487	84186.4	1697577
1.11714	6	54.7502	177221	1697585
0.924175	6	54.7986	155866	1697597
0.4368	6	54.7572	90443.8	1697599
0.313492	6	54.806	69691.4	1697600
0.54042	6	54.7611	106224	1697601
0.798379	6	54.7572	140817	1697605
0.33556	6	54.7574	73591.1	1697608
0.651441	6	54.7962	121825	1697609
0.41466	6	54.759	86891.6	1697619
0.627811	6	54.7867	118604	1697620
0.690099	6	54.7593	126988	1697621
0.514676	6	54.7594	102424	1697622
0.265431	6	54.7603	60871.7	1697623
0.266757	6	54.7606	61121.5	1697625
0.54042	6	54.7611	106224	1697628
0.364635	6	54.7612	78597.6	1697630
1.30699	6	54.7614	196583	1697631
0.348557	6	54.7726	75847	1697638
0.606304	6	54.775	115628	1697639
0.443337	6	54.7753	91479.6	1697640
0.621438	6	54.785	117726	1697648
0.557167	6	54.799	108657	1697655
0.211544	6	54.8074	50379.2	1697663
0.789987	6	54.933	139776	1697976
0.550466	6	54.9331	107688	1697979
0.281212	6	54.9404	63819.8	1698003
1.30032	6	54.9712	-195926	1698108
0.119158	6	55.1787	30541.4	1698447
0.417479	6	55.1787	87347.8	1698449
0.312681	6	55.1787	69546.3	1698450
0.500486	6	55.1884	100297	1698451
0.33007	6	55.2639	72629.2	1698523
2.24986	6	55.2644	276886	1698529
2.0368	6	55.2644	260499	1698530
0.375481	6	55.2647	80429	1698534
0.765082	6	55.336	136658	1698549
0.410615	6	55.2681	86235.1	1698569
0.321715	6	55.2682	71155	1698570
0.321715	6	55.2682	71155	1698571
1.09049	6	55.2718	174381	1698585
0.511394	6	55.273	101935	1698592
1.95364	6	55.2764	253870	1698606
0.821604	6	55.2769	143672	1698608
0.430376	6	55.3088	89420.2	1698643
0.591748	6	55.3091	113588	1698646
1.06372	6	55.3295	171496	1698719
0.40118	6	55.3304	84694.3	1698722
0.759014	6	55.3376	135891	1698742
0.627719	6	55.3376	118591	1698743
0.0218068	6	55.3448	-6141.62	1698785
0.902677	6	55.3516	153364	1698815
1.20445	6	55.3505	186307	1698817
0.685835	6	55.3506	126425	1698819
0.101104	6	55.357	26331	1698836
0.101104	6	55.357	26331	1698837
0.283614	6	55.3572	64263.8	1698838
2.69118	6	55.3672	308490	1698851
0.251014	6	55.3675	58131.3	1698857
0.257625	6	55.3675	59393.6	1698860
1.76676	6	55.3705	238435	1698863
1.43276	6	55.3683	208667	1698875
2.39337	6	55.3685	287484	1698878
2.5371	6	55.3685	297779	1698880
2.45233	6	55.3687	291744	1698884
1.71786	6	55.3706	234262	1698897
1.33437	6	55.3721	199260	1698905
0.334193	6	55.3903	73352	1698925
2.11165	6	55.3903	266351	1698926
1.08022	6	55.4083	173278	1698961
1.08022	6	55.4089	173278	1698962
1.23927	6	55.4588	189842	1698988
1.23927	6	55.4251	189842	1698996
1.23927	6	55.4252	189842	1698997
1.23927	6	55.4294	189842	1699004
1.25322	6	55.4379	191245	1699007
0.624549	6	55.4379	118155	1699008
0.663547	6	55.4381	123455	1699014
0.767911	6	55.4381	137014	1699015
0.986369	6	55.4382	162959	1699016
1.71743	6	55.4382	234225	1699018
1.8484	6	55.4382	245274	1699019
1.78245	6	55.4382	239761	1699020
1.78248	6	55.4582	239764	1699024
1.3263	6	55.4585	198473	1699025
1.43874	6	55.4647	209228	1699029
1.23927	6	55.4914	189842	1699030
1.40172	6	55.4652	205734	1699037
1.55823	6	55.4653	220215	1699039
1.40172	6	55.4653	205734	1699040
1.07977	6	55.4806	173230	1699041
1.37856	6	55.4861	203526	1699042
1.31156	6	55.4778	197031	1699043
1.38671	6	55.4833	204305	1699044
1.23927	6	55.4806	189842	1699048
1.80944	6	55.4809	242029	1699049
1.40273	6	55.4813	205831	1699050
1.40273	6	55.4813	205831	1699051
1.29952	6	55.4845	195848	1699053
1.5103	6	55.4845	215860	1699054
1.56956	6	55.4861	221235	1699057
1.28615	6	55.4862	194527	1699058
1.4296	6	55.4863	208370	1699059
1.65228	6	55.4885	228573	1699066
0.400203	6	55.5233	84534	1699088
0.49037	6	55.523	98766.2	1699099
0.451313	6	55.5216	92735.4	1699100
0.49037	6	55.5229	98766.2	1699101
0.298689	6	55.5156	67024.4	1699104
0.602424	6	55.5178	115086	1699113
0.493502	6	55.5182	99241.5	1699117
0.504912	6	55.5187	100963	1699118
0.346511	6	55.5189	75493.7	1699120
0.388351	6	55.5189	82577.8	1699121
0.692509	6	55.522	127306	1699133
0.688432	6	55.5222	126768	1699137
0.854272	6	55.5224	147627	1699141
0.488451	6	55.5242	98474.4	1699155
0.853945	6	55.5242	147588	1699156
0.158421	6	55.536	39295.8	1699172
0.629363	6	55.6402	118817	1699175
0.49037	6	55.544	98766.2	1699181
0.491236	6	55.5366	98897.8	1699182
0.478317	6	55.5366	96925.7	1699183
0.418212	6	55.5387	87466.1	1699192
1.20067	6	55.5959	185920	1699202
1.20067	6	55.5476	185920	1699204
0.846217	6	55.6067	146658	1699276
2.03287	6	55.6913	-260189	1699357
1.43164	6	55.6913	-208561	1699358
1.43164	6	55.6913	-208561	1699359
0.941113	6	55.6915	-157819	1699361
1.34546	6	55.7119	200337	1699444
1.20067	6	55.7118	185920	1699445
1.34546	6	55.7119	200337	1699446
0.994333	6	55.7167	163852	1699474
0.774767	6	55.7194	137875	1699485
1.20767	6	55.7205	186636	1699495
1.26903	6	55.7221	192826	1699511
1.20972	6	55.7227	186845	1699523
1.04199	6	55.8094	169128	1699772
0.644404	6	55.8342	120871	1699889
1.18631	6	55.984	-184446	1700205
0.942361	6	55.984	-157962	1700206
1.0319	6	56.0746	-168020	1700395
1.15434	6	56.1633	181133	1700438
1.25198	6	56.5331	191121	1700665
1.03706	6	56.5403	168587	1700691
0.906483	6	56.5425	153809	1700699
0.548908	6	56.5452	107461	1700710
1.25198	6	56.5538	191121	1700751
0.885964	6	56.8792	151399	1701241
0.618025	6	56.8793	117255	1701242
1.06009	6	56.8877	171102	1701245
1.0613	6	56.8871	171233	1701246
0.708481	6	56.8798	129399	1701247
0.708481	6	56.8799	129399	1701248
0.436901	6	56.8819	90459.9	1701254
0.650136	6	57.1513	121648	1701586
0.456363	6	57.3926	93526.3	1701859
0.456363	6	57.3926	93526.3	1701871
0.831333	6	57.3889	144857	1702005
0.778417	6	57.389	138333	1702006
0.839433	6	57.3831	145839	1702009
0.839433	6	57.384	145839	1702011
0.768813	6	57.3874	137128	1702015
0.7722	6	57.3901	137553	1702018
1.30171	6	57.3936	196063	1702022
1.30171	6	57.3936	196063	1702023
0.716229	6	57.3965	130408	1702024
0.794643	6	57.3969	140354	1702026
0.839433	6	57.3967	145839	1702029
0.839433	6	57.3981	145839	1702037
0.839433	6	57.3985	145839	1702038
0.839433	6	57.3995	145839	1702039
0.456363	6	57.4009	93526.3	1702041
0.608684	6	57.4012	115959	1702042
0.608684	6	57.4012	115959	1702043
0.753298	6	57.4033	135166	1702045
1.25931	6	57.4118	191854	1702060
1.25931	6	57.4118	191854	1702061
1.25931	6	57.4119	191854	1702062
1.25187	6	57.4119	191110	1702063
1.54877	6	57.4122	219360	1702066
0.906724	6	57.4126	153837	1702068
2.44178	6	57.4128	290986	1702069
2.44178	6	57.4128	290986	1702070
1.69295	6	57.4129	232114	1702071
1.92708	6	57.4129	251723	1702072
0.986952	6	57.413	163024	1702073
1.15684	6	57.413	181393	1702074
1.14486	6	57.413	180142	1702075
1.45218	6	57.413	210486	1702076
1.63915	6	57.413	227421	1702077
0.470721	6	57.42	95756.4	1702083
1.61397	6	57.4295	225198	1702101
1.52878	6	57.4296	217546	1702102
0.524714	6	57.4308	103915	1702107
0.998178	6	57.432	164282	1702110
0.482605	6	57.4939	97582.5	1702157
0.389724	6	57.538	82805.5	1702159
0.882422	6	57.4902	150981	1702163
0.456363	6	57.4757	93526.3	1702173
1.19497	6	57.4772	185336	1702179
1.14306	6	57.4782	179953	1702180
1.17926	6	57.4782	183719	1702181
1.40872	6	57.4783	206398	1702182
0.832787	6	57.4783	145034	1702183
0.890035	6	57.49	151879	1702211
0.786969	6	57.4835	139400	1702213
1.29522	6	57.4843	195424	1702220
1.17631	6	57.4843	183414	1702221
0.840122	6	57.4852	145922	1702227
0.366342	6	57.4858	78887	1702230
1.30197	6	57.486	196089	1702234
0.406589	6	57.4869	85579.2	1702241
0.0179687	6	57.4874	-5081.9	1702246
0.355756	6	57.4883	77083.9	1702252
0.595808	6	57.4885	114159	1702254
0.564728	6	57.4891	109746	1702255
0.557769	6	57.4895	108744	1702262
0.538378	6	57.4896	105926	1702263
0.610012	6	57.4901	116144	1702264
0.747202	6	57.491	134391	1702266
0.319464	6	57.4912	70755.6	1702267
0.550137	6	57.4912	107640	1702268
0.557694	6	57.4915	108733	1702270
0.81218	6	57.4916	142518	1702272
0.63186	6	57.4916	119159	1702273
0.558626	6	57.4919	108868	1702276
0.722066	6	57.4922	131164	1702277
0.728151	6	57.4923	131950	1702279
0.771928	6	57.4939	-137519	1702284
1.05014	6	57.4978	170019	1702286
0.720395	6	57.5105	130948	1702315
1.23198	6	57.5112	189106	1702317
1.23198	6	57.5112	189106	1702318
0.932798	6	57.5127	156863	1702323
1.27923	6	57.5127	193841	1702324
1.87972	6	57.513	247857	1702326
0.729816	6	57.5338	132164	1702351
1.73653	6	57.5342	235862	1702353
1.23923	6	57.5379	189838	1702361
1.06078	6	57.5413	171177	1702365
1.79487	6	57.5414	240807	1702366
1.02752	6	57.5415	167538	1702367
1.13107	6	57.5427	178693	1702370
1.12373	6	57.5461	177919	1702371
0.897721	6	57.5505	152783	1702378
0.839433	6	57.5522	145839	1702383
0.751005	6	57.6598	134875	1702385
0.654367	6	57.66	122220	1702386
0.839433	6	57.5531	145839	1702390
0.839433	6	57.5532	145839	1702391
1.26107	6	57.5557	192031	1702401
1.13246	6	57.5617	178840	1702408
0.774499	6	57.5662	137842	1702413
0.706095	6	57.5781	129088	1702427
0.706095	6	57.5782	129088	1702428
0.783546	6	57.6165	138974	1702431
0.611009	6	57.6284	116282	1702451
0.751005	6	57.6514	134875	1702472
0.751005	6	57.6612	134875	1702478
0.751005	6	57.662	134875	1702480
1.07432	6	57.7139	172642	1702486
0.751005	6	57.6719	134875	1702492
1.17136	6	57.6997	182901	1702496
1.49014	6	57.6837	214008	1702507
0.695171	6	57.6862	127656	1702511
0.960535	6	57.6874	160039	1702516
1.05969	6	57.69	171058	1702525
1.14153	6	57.6912	179793	1702530
0.742627	6	57.6913	133807	1702531
1.26312	6	57.6998	192235	1702541
1.04949	6	57.7032	169947	1702549
0.836124	6	57.7061	145438	1702560
1.46681	6	57.7065	211848	1702563
1.4402	6	57.7066	209365	1702564
0.956152	6	57.7067	159540	1702565
1.72082	6	57.7072	234517	1702569
0.97232	6	57.7073	161375	1702570
1.21676	6	57.7099	187563	1702579
1.21676	6	57.71	187563	1702580
2.80266	6	57.7128	316046	1702597
0.874885	6	57.7131	150088	1702601
0.941067	6	57.7132	157814	1702604
0.743997	6	57.7133	133982	1702606
1.08995	6	57.7166	174324	1702614
1.04394	6	57.7185	169341	1702616
0.682625	6	57.7611	126000	1702659
0.881492	6	57.7689	150871	1702678
0.712466	6	57.7753	129919	1702697
0.712466	6	57.7754	129919	1702698
0.718072	6	57.783	130647	1702714
0.482571	6	57.9666	97577.4	1702843
0.612526	6	58.1059	116493	1703190
0.163179	6	58.2578	40322.1	1703459
0.499395	6	58.2579	100133	1703460
0.901913	6	58.2747	153274	1703478
0.844595	6	58.3575	146463	1703641
0.430508	6	58.3516	89441.4	1703674
1.25273	6	58.3518	191196	1703675
0.533081	6	58.3518	105149	1703676
0.784003	6	58.3523	139031	1703686
0.674261	6	58.3524	124888	1703688
0.674261	6	58.3524	124888	1703689
1.05904	6	58.3569	170987	1703728
1.05904	6	58.3572	170987	1703731
1.19624	6	58.3572	185466	1703732
1.19624	6	58.3573	185466	1703733
0.880599	6	58.3602	150765	1703744
0.880599	6	58.3602	150765	1703745
0.4999	6	58.39	100209	1703764
0.837531	6	58.3659	145609	1703775
0.692513	6	58.3677	127306	1703783
0.844299	6	58.3678	146427	1703785
0.316995	6	58.3714	70316.4	1703802
0.798335	6	58.3737	140811	1703817
0.762403	6	58.3738	136319	1703818
1.50779	6	58.3778	215629	1703829
1.7035	6	58.378	233026	1703831
0.918692	6	58.3788	155231	1703837
0.988043	6	58.4102	163147	1703843
0.985509	6	58.436	162862	1703851
0.864666	6	58.436	148871	1703852
0.729045	6	58.4371	132065	1703862
0.907268	6	58.4372	153900	1703863
0.907268	6	58.4372	153900	1703864
0.548457	6	58.4377	107396	1703867
0.678181	6	58.4385	125410	1703876
1.45683	6	58.4394	210920	1703878
0.707492	6	58.4397	129270	1703881
0.533667	6	58.4551	-105235	1703901
0.97518	6	58.4583	161699	1703909
0.539047	6	58.4584	106024	1703910
0.883386	6	58.4585	151095	1703911
1.3914	6	58.4586	204752	1703913
1.21985	6	58.4587	187876	1703914
0.749588	6	58.4587	134695	1703916
0.478341	6	58.4625	96929.5	1703926
0.478341	6	58.4625	96929.5	1703927
0.540387	6	58.4625	106220	1703928
0.649337	6	58.4626	121540	1703929
0.608871	6	58.467	115985	1703945
0.292603	6	58.6593	65915.5	1703988
0.79775	6	58.6674	140739	1704016
0.328993	6	58.6677	72439.9	1704018
0.993498	6	58.6677	163758	1704019
1.19486	6	58.6837	185325	1704128
0.502978	6	58.6886	100673	1704192
0.756903	6	58.6975	135624	1704236
0.573441	6	58.7606	110993	1704248
0.819717	6	58.7015	143441	1704277
0.682664	6	58.7119	126005	1704290
0.86013	6	58.7069	148329	1704297
0.625229	6	58.7302	118249	1704300
1.12794	6	58.7091	178364	1704308
0.901082	6	58.7102	153177	1704309
0.906026	6	58.7133	153755	1704313
0.676008	6	58.7153	125121	1704321
0.887186	6	58.7231	151544	1704333
0.807643	6	58.7238	141960	1704334
0.650171	6	58.7508	121653	1704363
0.573441	6	58.8934	110993	1704391
0.573441	6	58.8855	110993	1704392
0.567462	6	58.7945	110138	1704400
0.497944	6	58.7945	99913.7	1704401
1.13613	6	58.807	179226	1704411
0.347236	6	58.8285	75619	1704425
0.42677	6	58.8427	88843.2	1704432
1.66376	6	58.8444	229577	1704436
1.20842	6	58.8449	186712	1704437
0.491603	6	59.0048	98953.5	1704468
0.900734	6	58.9169	153136	1704479
0.573441	6	58.9262	110993	1704486
1.28828	6	58.9285	194737	1704489
1.16971	6	58.9346	182731	1704496
1.12185	6	58.9452	-177720	1704506
0.602589	6	59.1134	115109	1704562
0.973214	6	59.1153	161476	1704563
1.04335	6	59.0797	169277	1704567
0.470556	6	59.1266	95731	1704597
0.55077	6	59.1913	107732	1704675
0.573441	6	59.1917	110993	1704676
0.665373	6	59.2407	123700	1704736
0.733719	6	59.2411	132666	1704740
0.510007	6	59.2411	101727	1704741
0.79065	6	59.3702	139858	1704845
0.547306	6	59.3723	107229	1704863
0.573441	6	59.3725	110993	1704869
0.921932	6	59.3739	155606	1704872
0.484223	6	59.3729	97829.9	1704880
0.573441	6	59.3731	110993	1704882
0.921932	6	59.3739	155606	1704886
1.00847	6	59.4386	165429	1704905
1.26702	6	59.4387	192625	1704921
1.00847	6	59.441	165429	1704947
0.824181	6	59.5066	143986	1704960
0.911705	6	59.5077	154418	1704978
0.901082	6	59.5077	153177	1704979
1.00847	6	59.5481	165429	1704988
1.00847	6	59.5417	165429	1704997
0.922393	6	59.5145	155660	1705000
0.343462	6	59.6601	74966.2	1705131
1.26401	6	59.5651	192324	1705171
0.451634	6	59.5661	92785.9	1705184
1.27255	6	59.5662	-193176	1705186
0.475883	6	59.6373	96551.9	1705232
0.475883	6	59.627	96551.9	1705233
0.388381	6	59.623	82582.9	1705255
0.382429	6	59.62	81592.3	1705256
0.388888	6	59.5897	82666.9	1705258
0.459948	6	59.5937	94085.7	1705261
0.584879	6	59.5986	112618	1705264
0.893929	6	59.6013	152338	1705270
0.140899	6	59.6018	35453.6	1705271
0.0433912	6	59.6021	11945.2	1705274
0.267405	6	59.6035	61243.4	1705281
0.465922	6	59.6038	95014	1705283
0.521848	6	59.6039	103491	1705285
1.28088	6	59.6042	194004	1705288
0.557109	6	59.6044	108649	1705289
0.557109	6	59.6044	108649	1705290
0.384672	6	59.6044	81966.2	1705292
0.83231	6	59.6074	144976	1705300
0.0928748	6	59.6075	24369.4	1705301
0.0928748	6	59.6075	24369.4	1705302
0.408558	6	59.6087	85900.3	1705305
0.585696	6	59.6088	112734	1705306
0.271734	6	59.616	62055.5	1705317
0.471148	6	59.619	95822.4	1705319
0.39947	6	59.6192	84413.6	1705320
0.296958	6	59.6197	66709.7	1705324
0.343082	6	59.6204	74900.2	1705327
0.377131	6	59.6205	80706	1705328
0.274817	6	59.6205	62631.5	1705329
1.37886	6	59.6305	203555	1705348
0.672003	6	59.6488	124587	1705360
0.327503	6	59.6752	72177.6	1705414
0.42377	6	59.7152	88361.7	1705459
0.839327	6	59.7157	145826	1705465
0.92146	6	59.7158	155552	1705466
0.823423	6	59.716	143894	1705467
2.69096	6	59.8415	308475	1705602
1.31975	6	59.8569	197833	1705630
2.26221	6	59.8718	277812	1705654
2.26221	6	59.8718	277812	1705656
2.51037	6	59.8743	295887	1705663
1.53371	6	59.8744	217995	1705664
0.931467	6	59.8779	156709	1705671
1.46405	6	59.8785	211592	1705672
0.405481	6	59.8787	85398.3	1705673
0.808215	6	59.8788	142030	1705674
0.853848	6	59.8795	147576	1705675
1.15856	6	59.8795	181573	1705676
1.22635	6	59.8796	188536	1705677
1.07284	6	59.8811	172483	1705679
0.92847	6	59.8811	156363	1705680
1.54229	6	59.8813	218774	1705682
0.40771	6	59.8813	85762	1705683
0.0742349	6	59.8837	19821.2	1705684
0.894798	6	59.8838	152440	1705685
2.28914	6	59.8839	279820	1705686
1.13413	6	59.8839	179016	1705687
0.371333	6	59.885	79730.9	1705689
2.4552	6	59.885	291950	1705691
2.1692	6	59.885	270779	1705692
2.50646	6	59.885	295609	1705693
0.613664	6	59.8852	116651	1705694
0.996335	6	59.8856	164076	1705695
1.79208	6	59.8856	-240572	1705696
1.20909	6	59.8861	186781	1705698
0.778345	6	59.8862	138324	1705699
0.512947	6	59.8862	102167	1705700
0.404711	6	59.8862	85272.4	1705701
0.248142	6	59.8863	57579.8	1705702
1.20996	6	59.8863	186870	1705703
1.46628	6	59.8864	211799	1705704
0.589449	6	59.8864	113264	1705705
0.589449	6	59.8864	113264	1705706
1.05934	6	59.8865	171020	1705707
0.989759	6	60.0166	163339	1705966
1.64571	6	60.0312	227997	1705995
0.658927	6	60.0317	122835	1706002
0.658927	6	60.0317	122835	1706003
2.61532	6	60.0321	303257	1706005
2.14903	6	60.0336	269234	1706013
2.45653	6	60.0364	292045	1706027
1.20482	6	60.0368	186345	1706029
1.93582	6	60.0449	252431	1706031
2.49358	6	60.0451	294694	1706034
3.08763	6	60.0451	334688	1706035
1.66467	6	60.0461	229657	1706039
1.4228	6	60.0466	207729	1706048
2.29222	6	60.0468	280049	1706059
2.63311	6	60.048	304491	1706067
1.44393	6	60.0482	209715	1706070
1.60485	6	60.0483	224388	1706071
2.10993	6	60.0507	266217	1706073
2.20879	6	60.0587	273791	1706093
1.72404	6	60.0588	234793	1706094
0.987319	6	60.0594	163066	1706096
2.16446	6	60.0662	270417	1706105
1.72925	6	60.1956	235239	1706260
2.81593	6	60.3498	316935	1706451
1.76717	6	60.3907	238469	1706506
1.76717	6	60.3907	238469	1706507
2.64407	6	60.4683	305249	1706672
0.952144	6	60.5549	-159082	1706791
0.710774	6	60.861	129698	1707069
1.27513	6	60.9565	193433	1707310
1.65446	6	60.9575	228764	1707318
1.1598	6	61.0124	-181702	1707436
1.1598	6	61.1042	-181702	1707761
0.978573	6	61.1211	-162081	1707832
0.697323	6	61.3945	-127939	1708228
0.236201	6	61.572	55266.1	1708443
1.62445	6	61.5951	226125	1708465
0.52669	6	61.6198	104207	1708480
0.84361	6	61.8174	-146344	1708618
0.0487254	6	61.8725	13340.8	1708709
1.8571	6	61.8764	245993	1708727
0.84361	6	61.8972	-146344	1708750
1.20015	6	61.9049	185867	1708757
0.501862	6	61.905	100505	1708758
1.35859	6	61.9053	201606	1708759
0.545284	6	61.9077	106934	1708763
1.21411	6	61.9104	187293	1708771
0.963298	6	61.9105	160353	1708772
0.895124	6	61.911	152478	1708776
1.93746	6	61.9116	252564	1708779
0.790167	6	61.9159	139798	1708793
1.40136	6	61.9167	205700	1708798
1.37704	6	61.9171	203380	1708799
1.6539	6	61.9172	228715	1708801
0.499317	6	61.9177	100121	1708802
0.482637	6	61.9199	97587.5	1708805
0.453282	6	62.0982	93044.3	1708839
1.03006	6	62.0375	-167818	1708853
0.287818	6	62.0775	65038.3	1708865
0.621289	6	62.0537	117706	1708870
0.638966	6	62.06	120130	1708876
0.311382	6	62.0632	69313.9	1708886
0.311382	6	62.0633	69313.9	1708887
0.311382	6	62.0636	69313.9	1708890
0.311382	6	62.0636	69313.9	1708891
0.447155	6	62.0857	92081.9	1708894
0.453282	6	62.0702	93044.3	1708895
0.597597	6	62.0712	114410	1708896
0.362189	6	62.0829	78181.9	1708904
0.362189	6	62.0829	78181.9	1708905
0.70641	6	62.2519	129129	1708921
0.509713	6	62.108	101683	1708922
0.436144	6	62.2502	90339.6	1708928
0.507982	6	62.1279	101424	1708931
0.279227	6	62.1328	63451.9	1708933
0.979074	6	62.1354	162138	1708937
0.70641	6	62.2377	129129	1708940
0.617935	6	62.2458	117242	1708942
0.460895	6	62.1777	94233.2	1708943
0.984891	6	62.1558	162793	1708945
0.460895	6	62.1647	94233.2	1708946
0.609845	6	62.1581	116121	1708949
0.609845	6	62.1581	116121	1708950
0.927601	6	62.1583	156263	1708953
0.927601	6	62.1583	156263	1708954
0.355385	6	62.2423	77020.3	1708958
0.563218	6	62.1771	109529	1708960
0.722388	6	62.1773	131206	1708961
0.581236	6	62.1981	112102	1708966
0.428456	6	62.1984	89113.2	1708967
0.862715	6	62.2008	148638	1708969
0.801237	6	62.2013	-141170	1708971
0.585212	6	62.2106	112665	1708972
0.556849	6	62.2089	108611	1708974
0.689282	6	62.2152	126880	1708979
0.394904	6	62.2112	83662	1708980
0.791996	6	62.2127	140025	1708983
0.431363	6	62.2129	89577.8	1708985
0.796727	6	62.2152	140612	1708987
0.64395	6	62.2154	120809	1708988
0.601647	6	62.2169	114977	1708990
1.22009	6	62.2174	187900	1708991
0.371742	6	62.2277	79799.7	1708994
0.625866	6	62.2304	118336	1708997
0.983766	6	62.2305	162666	1708998
0.832727	6	62.2308	145026	1708999
0.514874	6	62.2446	102454	1709001
0.703294	6	62.2443	128722	1709003
0.46564	6	62.2457	94970.3	1709004
1.29051	6	62.2457	194959	1709005
0.375808	6	62.2507	80483.9	1709007
0.375808	6	62.2507	80483.9	1709008
0.51854	6	62.2519	102999	1709009
0.51854	6	62.252	102999	1709010
0.51854	6	62.252	102999	1709011
0.371742	6	62.2554	79799.7	1709013
0.371742	6	62.2523	79799.7	1709014
0.391607	6	62.2523	83117.3	1709015
0.585389	6	62.2544	112690	1709016
0.305595	6	62.2534	68273.8	1709018
0.70641	6	62.2546	129129	1709019
1.04612	6	62.2845	169579	1709033
1.21357	6	62.9825	187238	1709422
2.03352	6	63.2032	260241	1709559
1.35183	6	63.2996	200953	1709668
0.785646	6	63.3221	139235	1709678
1.83833	6	63.3262	244438	1709711
1.66454	6	63.4001	229645	1709790
1.38224	6	63.4026	203877	1709797
1.56763	6	63.4026	221061	1709798
0.562815	6	63.4524	-109471	1709847
0.778511	6	63.7901	-138344	1710153
1.94765	6	63.8622	253387	1710190
1.12235	6	63.8623	177773	1710191
0.365938	6	63.9124	78818.6	1710219
0.314386	6	64.6881	-69851.2	1710628
0.314386	6	64.6881	-69851.2	1710629
0.53452	6	64.7565	-105360	1710648
0.410534	6	64.8517	-86221.9	1710691
0.398705	6	64.8615	-84288	1710693
0.494411	6	64.9703	-99379.3	1710706
0.398705	6	65.0062	-84288	1710710
0.293302	6	65.1672	-66043.2	1710740
0.494411	6	65.328	-99379.3	1710777
0.398705	6	65.3673	-84288	1710790
0.433725	6	65.3821	-89954.6	1710791
0.492122	6	65.4399	-99032.2	1710802
0.581418	6	65.6538	-112128	1710907
0.494411	6	65.6641	-99379.3	1710908
0.926213	6	65.9944	156102	1711339
0.200243	6	66.0322	-48087.6	1711520
0.13717	6	66.0416	34622.7	1711525
0.0414538	6	66.0418	-11434.7	1711531
0.0169491	6	66.0425	-4798.91	1711542
0.168644	6	66.0431	-41492.4	1711549
0.374517	6	66.0727	80266.9	1711566
0.543997	6	66.0727	106747	1711567
0.393651	6	66.1125	83455.2	1711578
0.15909	6	66.087	39440.6	1711592
0.768655	6	66.0994	137108	1711609
1.29656	6	66.1004	195556	1711612
1.61624	6	66.1007	225399	1711613
1.45707	6	66.1008	210942	1711614
0.408762	6	66.1018	85933.5	1711616
2.94243	6	66.1022	325305	1711618
1.74867	6	66.1022	236898	1711619
2.03738	6	66.1024	260545	1711621
0.177966	6	66.1411	43467.9	1711655
0.45098	6	66.1456	92683.3	1711666
0.944502	6	66.1682	158208	1711682
0.492716	6	66.2704	99122.4	1711689
0.421086	6	66.2851	87929.8	1711690
0.700683	6	66.2028	128380	1711704
0.467413	6	66.2486	95245.1	1711724
0.588726	6	66.2492	113162	1711725
0.391734	6	66.2802	83138.4	1711735
0.729857	6	66.2892	132169	1711742
0.46698	6	66.3534	95178	1711790
0.773179	6	66.3572	137676	1711802
1.57036	6	66.3585	221307	1711808
0.486138	6	66.3835	98122.1	1711817
0.50134	6	66.4079	100426	1711827
0.726198	6	66.4091	131698	1711829
0.46889	6	66.5805	-95473.5	1712041
0.62244	6	66.6346	-117865	1712118
0.220282	6	66.7323	52128.5	1712144
0.718953	6	66.8023	-130761	1712155
0.765846	6	66.8138	-136754	1712158
0.62244	6	66.8414	-117865	1712169
0.510335	6	66.9822	-101776	1712188
0.902768	6	67.4182	-153374	1712237
0.584879	6	67.5183	-112618	1712257
0.765846	6	67.5771	-136754	1712271
0.510335	6	67.598	-101776	1712273
0.425098	6	67.7447	88574.9	1712284
0.723632	6	67.8186	-131366	1712295
0.62244	6	67.8189	-117865	1712296
0.50989	6	67.8729	-101710	1712300
0.78961	6	68.0506	-139729	1712381
0.52723	6	68.0548	-104287	1712384
0.62244	6	68.1697	-117865	1712414
0.510335	6	68.2562	-101776	1712459
0.716705	6	68.3114	-130469	1712480
0.510335	6	68.3635	-101776	1712526
0.510335	6	68.5824	-101776	1712591
0.454306	6	68.7451	-93204.5	1712627
0.228231	6	68.8513	-53703	1712748
0.0592839	6	68.973	16061	1712905
1.66682	6	69.173	-229844	1713215
1.39688	6	69.173	-205274	1713216
0.0169518	6	69.256	4799.64	1713226
0.0752236	6	69.4324	-20066.3	1713619
0.174464	6	69.4524	-42728.8	1713646
0.0981994	6	69.456	25641.8	1713651
0.0308537	6	69.5306	8605.64	1713757
0.2343	6	69.557	-54894.7	1713774
0.0810145	6	69.6416	21492.8	1713913
0.00169324	6	69.6488	-487.697	1713927
0.245028	6	69.7712	-56979.7	1714118
0.793037	6	69.7996	140155	1714149
0.922085	6	69.8013	155624	1714163
1.99606	6	69.9404	-257269	1714313
0.635286	6	70.1455	119628	1714479
1.21572	6	70.1573	-187456	1714486
0.693635	6	70.1583	-127454	1714488
0.663355	6	70.1609	-123430	1714491
0.599476	6	70.1649	114673	1714501
0.212803	6	70.1884	50632.5	1714512
0.492993	6	70.2364	99164.3	1714590
0.635286	6	70.2817	119628	1714644
0.94697	6	70.4	-158491	1714705
0.731893	6	70.4001	-132431	1714706
0.243742	6	70.4038	56731	1714707
0.243742	6	70.4038	56731	1714708
1.21464	6	70.4038	187346	1714709
0.39607	6	70.4301	83854.3	1714748
1.58836	6	70.503	-222919	1714813
2.19216	6	70.6342	272529	1714971
2.2006	6	70.6342	273170	1714972
0.333218	6	70.6402	73181.4	1714981
0.87805	6	70.6421	150463	1715014
0.419201	6	70.8804	87625.8	1715283
0.523641	6	70.8808	103756	1715287
0.645553	6	70.8808	121027	1715288
0.614628	6	70.8808	116785	1715289
0.257446	6	70.881	59359.6	1715295
0.440142	6	70.8811	90974.1	1715299
0.440142	6	70.8811	90974.1	1715300
0.243099	6	70.8813	56606.8	1715302
0.393054	6	70.8813	83356.6	1715303
0.409451	6	70.8814	86045.6	1715308
0.409451	6	70.8814	86045.6	1715309
0.614373	6	70.8816	116749	1715312
0.446028	6	70.8816	91904.2	1715313
0.550828	6	70.9091	107740	1715332
1.02127	6	71.0753	166848	1715459
0.215338	6	71.1846	51141.2	1715580
0.520737	6	71.1997	-103326	1715609
0.416042	6	71.1997	-87115.4	1715610
0.744651	6	71.1999	-134066	1715613
0.550828	6	71.3837	107740	1715802
0.626146	6	71.3807	118375	1715859
0.550828	6	71.3822	107740	1715873
0.550828	6	71.3822	107740	1715874
0.390367	6	71.4898	82912.1	1716030
0.550828	6	71.4881	107740	1716125
0.550828	6	71.4873	107740	1716126
0.390367	6	71.5768	82912.1	1716433
1.10577	6	71.649	-176013	1716582
0.576898	6	71.6802	111486	1716628
0.356734	6	71.7191	77251.2	1716797
0.573482	6	71.7318	110999	1716832
0.691523	6	71.7962	127176	1717023
0.589884	6	71.8071	113325	1717055
0.689252	6	71.8128	-126876	1717099
0.978319	6	72.0357	162053	1717614
0.346033	6	72.0662	75411.1	1717667
0.619919	6	72.1586	117517	1717774
0.223129	6	72.1653	52694.2	1717823
1.03618	6	72.3528	168490	1718326
0.499712	6	72.397	100181	1718404
0.736638	6	72.5026	133041	1718571
0.825293	6	72.5466	144122	1718695
0.240067	6	72.8289	56018.7	1719276
0.2257	6	72.8382	53203.4	1719290
0.339102	6	72.8524	74208.8	1719355
0.274177	6	72.9425	62512.2	1719497
1.37244	6	72.9853	202939	1719541
0.12472	6	73.0638	31814.1	1719698
0.344778	6	73.1123	75194.1	1719761
0.410044	6	73.1129	86142.1	1719763
0.264088	6	73.114	60618.5	1719768
0.843121	6	73.115	146285	1719774
0.0217527	6	73.2	-6126.75	1719918
0.126099	6	73.2411	32127.8	1719968
0.347797	6	73.2477	75715.7	1719980
0.343737	6	73.2478	75013.7	1719981
0.194981	6	73.2505	-47008.9	1719995
0.543323	6	73.2515	-106648	1720011
0.483291	6	73.2519	97687.5	1720015
0.790742	6	73.2624	139870	1720034
0.717327	6	73.2625	130550	1720035
0.195463	6	73.2627	47107.9	1720040
0.2728	6	73.2629	62255	1720042
0.215544	6	73.2655	51182.4	1720055
0.360802	6	73.2687	77945.8	1720069
0.112174	6	73.2716	28927.4	1720080
0.131469	6	73.2716	33343.3	1720081
0.628804	6	73.2727	118740	1720084
0.046154	6	73.2773	12669.9	1720120
0.402181	6	73.2788	84858.3	1720127
0.554868	6	73.2792	108325	1720131
0.125477	6	73.2851	31986.4	1720166
0.853935	6	73.2869	147587	1720180
0.118496	6	73.3097	30389.4	1720207
0.0901662	6	73.4275	23717.7	1720243
0.200938	6	73.3377	48229.5	1720257
0.12408	6	73.3412	31668.2	1720263
0.436538	6	73.3462	90402.2	1720269
0.107663	6	73.3578	-27875.2	1720278
0.477276	6	73.3601	96765.9	1720287
0.432834	6	73.3603	89812.5	1720289
0.353084	6	73.3813	76625.8	1720303
0.188336	6	73.4045	45635.7	1720306
0.215544	6	73.4277	51182.4	1720337
0.215544	6	73.4277	51182.4	1720338
0.051167	6	73.441	13974.8	1720347
0.00967409	6	73.4306	-2761.3	1720348
0.0178155	6	73.4429	-5039.41	1720362
0.0449425	6	73.4432	-12352.6	1720365
0.0272689	6	73.4448	7634.86	1720374
0.0839868	6	73.4674	22219.4	1720401
0.0890998	6	73.4746	-23460.3	1720422
0.277996	6	73.5362	63223.3	1720606
0.224448	6	73.582	52955.6	1720684
0.856959	6	73.9533	147949	1721538
0.0237848	6	74.0564	6684.38	1721687
0.65206	6	74.1565	121908	1721750
0.0290206	6	74.1995	8110.13	1721793
0.404289	6	74.2129	85203.4	1721806
0.316939	6	74.2895	70306.5	1721847
0.72462	6	74.3848	131494	1722126
0.494511	6	74.4247	99394.4	1722228
0.994048	6	74.4433	163820	1722364
0.249806	6	74.4565	57899.5	1722391
0.0845307	6	74.4986	-22351.9	1722473
0.734117	6	74.531	132717	1722577
0.0770698	6	74.5773	20522.7	1722720
0.661749	6	74.6452	123214	1722842
0.563521	6	75.1948	109573	1723768
0.206588	6	75.21	49378.5	1723797
0.656395	6	75.2101	122493	1723798
0.274365	6	75.2189	62547.3	1723815
0.891771	6	75.2221	152084	1723836
0.115349	6	75.2222	29663.4	1723837
0.309517	6	75.2304	68979.4	1723843
0.0105354	6	75.2318	-3004.24	1723854
0.949232	6	75.2397	158750	1723879
0.623864	6	75.2401	118061	1723897
0.567448	6	75.2404	110136	1723899
0.832422	6	75.2625	144989	1723934
0.34907	6	75.2766	75935.4	1723993
0.626238	6	75.2794	118388	1724008
0.94283	6	75.2842	158016	1724034
0.78117	6	75.2843	138677	1724035
2.38579	6	75.3233	286933	1724039
0.802624	6	75.2871	141341	1724044
1.1886	6	75.2877	184682	1724047
2.55619	6	75.2937	299124	1724058
0.867149	6	75.2947	149167	1724067
1.10651	6	75.2983	176093	1724087
0.965355	6	75.3083	160586	1724097
1.12576	6	75.3109	178134	1724108
1.00096	6	75.3258	164592	1724129
0.393477	6	75.3274	83426.4	1724137
1.51384	6	75.33	216183	1724144
1.46633	6	75.33	211804	1724145
1.04872	6	75.3301	169863	1724146
1.21475	6	75.3539	187358	1724225
0.497546	6	75.3595	99853.6	1724236
0.497546	6	75.3596	99853.6	1724237
0.776113	6	75.3606	138044	1724242
0.552234	6	75.3611	107944	1724244
0.393164	6	75.3665	83374.7	1724245
0.379422	6	75.3644	81089.8	1724253
0.602534	6	75.364	115101	1724256
0.602534	6	75.364	115101	1724257
0.333365	6	75.3668	73207.1	1724263
0.448617	6	75.3731	92311.8	1724264
0.494266	6	75.4251	99357.4	1724269
0.379493	6	75.3879	81101.7	1724272
0.257189	6	75.3679	59310.7	1724276
0.234195	6	75.3679	54874.1	1724277
0.316888	6	75.3682	70297.4	1724279
0.512792	6	75.4037	102143	1724280
0.221491	6	75.3692	52368.9	1724282
0.393164	6	75.4321	83374.7	1724286
0.393164	6	75.3701	83374.7	1724287
0.539334	6	75.3709	106066	1724291
0.445439	6	75.3713	91811.4	1724292
0.333002	6	75.3718	73143.6	1724297
0.340471	6	75.3723	74446.9	1724298
0.270026	6	75.3726	61735.7	1724299
0.353361	6	75.3727	76673.4	1724300
0.523798	6	75.3728	103780	1724302
0.108382	6	75.3728	28043.4	1724303
0.4249	6	75.3729	88543.1	1724305
0.334415	6	75.3729	73390.9	1724306
0.388234	6	75.3808	82558.3	1724307
0.993985	6	75.3749	163813	1724311
0.17119	6	75.3753	42034.5	1724315
0.324749	6	75.376	71691.7	1724319
0.520837	6	75.3768	103341	1724325
0.490761	6	75.3769	98825.6	1724328
0.406359	6	75.3775	85541.7	1724330
0.539405	6	75.3776	106076	1724332
0.705637	6	75.3776	129028	1724333
0.381766	6	75.3777	81481.5	1724334
0.614552	6	75.3781	116774	1724338
0.341415	6	75.3781	74610.9	1724339
0.415478	6	75.3786	87024.1	1724343
0.0872006	6	75.3802	23000.6	1724344
0.197251	6	75.3787	47475.3	1724345
0.170843	6	75.3794	41960.8	1724353
0.246381	6	75.3796	57240.7	1724355
0.457242	6	75.3813	93663.7	1724361
0.316488	6	75.3814	70226.2	1724362
0.410287	6	75.3819	86181.8	1724366
0.260667	6	75.3831	59971.2	1724370
0.43217	6	75.3843	89706.6	1724372
0.303776	6	75.3843	67945.7	1724373
0.551417	6	75.3844	107825	1724374
0.499411	6	75.3845	100135	1724375
0.343808	6	75.385	75026.1	1724380
0.576626	6	75.3861	111447	1724391
0.216855	6	75.3863	51444.7	1724393
0.280878	6	75.3864	63758	1724395
0.509791	6	75.3876	101695	1724399
0.631556	6	75.3876	119118	1724400
0.520512	6	75.3881	103292	1724405
0.620183	6	75.3896	117553	1724406
0.166978	6	75.3922	41136.7	1724407
0.514813	6	75.3922	102445	1724408
0.486692	6	75.4036	98206.5	1724416
0.598802	6	75.4038	114579	1724417
0.771489	6	75.4075	137464	1724425
0.306998	6	75.4085	68526.6	1724427
0.486026	6	75.4233	98105	1724433
0.297597	6	75.4233	66826	1724435
0.443595	6	75.4458	91520.3	1724456
0.309536	6	75.4556	68982.9	1724458
0.385416	6	75.458	82090	1724462
0.345617	6	75.4466	75339.2	1724463
0.295732	6	75.4469	66486.5	1724467
0.257413	6	75.4473	59353.4	1724468
0.284445	6	75.4492	-64417.3	1724477
0.359227	6	75.4495	77677.1	1724479
0.633345	6	75.4503	119363	1724481
0.393164	6	75.4567	83374.7	1724491
0.393164	6	75.4573	83374.7	1724492
0.235468	6	75.4577	55123	1724494
0.301004	6	75.4608	-67444.2	1724501
0.870991	6	75.4613	149625	1724504
1.75223	6	75.464	237200	1724526
0.326712	6	75.4655	72038.2	1724535
0.670631	6	75.485	124404	1724609
0.510604	6	75.5065	101816	1724638
0.771326	6	75.5143	-137444	1724641
0.494212	6	75.524	99349.2	1724664
0.606507	6	75.5372	115656	1724672
0.110251	6	75.5402	28479.9	1724679
0.342775	6	75.5403	74847	1724680
0.110251	6	75.5402	28479.9	1724681
0.112154	6	75.5403	28922.7	1724682
0.30106	6	75.5424	67454.4	1724696
0.359994	6	75.5428	77808	1724700
0.378882	6	75.5432	80999.4	1724702
0.700836	6	75.593	128400	1724740
0.0910283	6	75.6054	23925.5	1724747
0.660381	6	75.5976	123030	1724749
0.4269	6	75.6034	88864	1724751
0.280032	6	75.5985	63601.1	1724753
0.630172	6	75.603	118928	1724762
0.546274	6	75.6044	107078	1724767
0.40474	6	75.6161	85277.2	1724787
0.666815	6	75.617	123893	1724792
0.367365	6	75.6712	79060.3	1724800
0.428893	6	75.6761	89183.1	1724809
0.222017	6	75.6278	52473.5	1724815
0.714966	6	75.6362	130244	1724830
0.218284	6	75.6373	51730.2	1724831
0.547388	6	75.6373	107240	1724832
0.363171	6	75.6703	78348.8	1724838
0.473736	6	75.6408	96221.5	1724839
0.344432	6	75.6445	75134.2	1724846
0.128741	6	75.6575	32727.1	1724883
2.00409	6	75.6578	257908	1724889
0.078819	6	75.6584	20953.8	1724893
0.509463	6	75.6594	101646	1724900
0.441094	6	75.6618	91124.9	1724913
0.10835	6	75.6653	28035.9	1724919
0.530089	6	75.6696	-104708	1724924
0.64492	6	75.67	120941	1724925
0.843154	6	75.6704	146289	1724927
0.445494	6	75.6708	91820	1724929
0.577644	6	75.6738	111592	1724936
0.428893	6	75.6767	89183.1	1724941
0.449946	6	75.6767	92520.9	1724942
0.62984	6	75.6916	118882	1724949
0.39724	6	75.6829	84047	1724966
0.510604	6	75.6869	101816	1724973
0.397179	6	75.688	84036.9	1724976
0.312988	6	75.6896	69601.3	1724978
0.524421	6	75.6898	103872	1724979
0.52866	6	75.6899	104498	1724980
0.266923	6	75.69	61152.7	1724981
0.245527	6	75.6951	57075.8	1724998
0.193481	6	75.704	46700	1725022
0.406725	6	75.7052	85601.4	1725029
0.619949	6	75.711	117521	1725045
0.0931252	6	75.745	24429.5	1725098
0.0379148	6	75.7776	-10496.9	1725129
0.364145	6	75.7842	78514.3	1725145
0.0283369	6	75.7845	-7924.84	1725147
0.00524876	6	75.886	-1505.66	1725148
0.626391	6	75.843	118409	1725149
0.601903	6	75.7848	115013	1725150
0.0160453	6	75.9068	4547.51	1725152
0.0374489	6	75.8394	-10373	1725153
0.000396593	6	75.8817	114.399	1725154
0.696905	6	75.7878	127884	1725158
0.696905	6	75.7879	127884	1725159
0.0616294	6	75.7891	16657.8	1725161
0.0438717	6	75.9062	12071.5	1725163
0.0270111	6	75.7923	7564.79	1725164
0.0319577	6	75.7925	-8903.16	1725165
0.0242704	6	75.7925	-6817.27	1725166
0.117696	6	75.8826	30205.2	1725167
0.115103	6	75.7946	29606.6	1725170
0.0332806	6	75.7946	9258.77	1725171
0.0560739	6	75.7947	15239.8	1725172
0.035663	6	75.7947	9896.74	1725173
0.119858	6	75.7958	30702.4	1725175
1.09861	6	75.7959	175250	1725176
0.426017	6	75.7968	88722.5	1725177
0.00794837	6	75.7968	-2273.12	1725178
0.0185709	6	75.7976	-5248.75	1725182
0.0982334	6	75.7976	25649.8	1725183
0.0530207	6	75.7981	-14454.1	1725185
0.177761	6	75.8014	-43424.9	1725187
0.0910072	6	75.8014	-23920.4	1725188
0.031941	6	75.8015	8898.65	1725189
0.55028	6	75.8019	107661	1725190
0.531253	6	75.8019	104880	1725191
0.0431174	6	75.8565	11873.2	1725193
0.113424	6	75.8219	29217.7	1725195
0.194097	6	75.8224	46827	1725196
0.133039	6	75.8247	-33696.8	1725198
0.021928	6	75.8247	-6174.95	1725199
0.307019	6	75.8249	-68530.4	1725203
0.0182395	6	75.8252	5156.97	1725204
0.350143	6	75.8254	76120.2	1725205
0.297579	6	75.8259	66822.7	1725206
0.386825	6	75.8259	82324.4	1725207
0.49703	6	75.826	99775.6	1725208
0.103296	6	75.8261	-26849	1725209
0.0334796	6	75.8261	9312.18	1725210
0.0523406	6	75.8263	-14278.4	1725212
0.48812	6	75.8264	98424	1725213
0.0920378	6	75.8264	24168.4	1725214
0.060851	6	75.8289	16460	1725217
0.587236	6	75.8289	112951	1725218
0.0671058	6	75.8291	18041.2	1725219
0.168377	6	75.8291	41435.5	1725220
0.0736354	6	75.8293	-19672.5	1725221
0.546908	6	75.8293	107171	1725222
0.0377523	6	75.8299	10453.7	1725223
0.0343991	6	75.8302	-9558.68	1725224
0.0564773	6	75.8303	-15343.3	1725225
0.15058	6	75.8306	37588.8	1725226
0.0154506	6	75.8313	4381.84	1725227
0.0334465	6	75.8317	9303.29	1725228
0.304029	6	75.8318	67991.4	1725229
0.106112	6	75.8319	27511.6	1725232
0.0410157	6	75.832	-11319	1725234
0.0869817	6	75.8328	22947.6	1725236
0.000305435	6	75.8342	-88.1134	1725237
0.0715754	6	75.8345	19159.9	1725238
0.0784395	6	75.8385	20860.3	1725239
0.343835	6	75.854	75030.7	1725244
0.0210168	6	75.8541	5924.2	1725246
0.437628	6	75.8542	90575.4	1725247
0.467204	6	75.8544	95212.8	1725249
0.00351186	6	75.8545	-1009.4	1725250
0.0149596	6	75.8549	-4244.89	1725251
0.0106539	6	75.8552	-3037.64	1725253
0.00673457	6	75.8554	-1928.63	1725254
0.00673457	6	75.8554	-1928.63	1725255
0.0618871	6	75.8556	16723.2	1725256
0.0618871	6	75.8557	16723.2	1725257
0.507486	6	75.8676	101350	1725263
0.378116	6	75.8682	80871	1725267
0.520506	6	75.8685	103292	1725270
0.0057733	6	75.901	1655.15	1725280
0.00689169	6	75.901	1973.28	1725281
0.157325	6	75.9018	39058.2	1725283
0.673198	6	75.9032	124746	1725287
0.429808	6	75.9034	89329.4	1725288
0.686009	6	75.9055	126448	1725293
0.382314	6	75.9058	81573	1725294
0.269349	6	75.9059	61608.7	1725296
0.171333	6	75.9067	42065	1725297
0.0802341	6	75.9067	21301.5	1725298
0.467809	6	75.9068	95306.4	1725299
0.066419	6	75.907	-17868.5	1725300
0.505374	6	75.9071	101033	1725301
0.42223	6	75.9914	88114	1725304
0.463893	6	75.9072	94699.3	1725305
0.0465395	6	75.9935	12770.7	1725306
0.0465395	6	75.9936	12770.7	1725307
0.0999922	6	75.9866	26067.6	1725308
0.0234994	6	75.9076	-6606.18	1725309
0.176253	6	75.9139	43107	1725310
0.00524876	6	75.9086	-1505.66	1725311
0.560818	6	75.9091	109184	1725314
0.379822	6	75.9092	81156.7	1725315
0.545301	6	75.9092	106937	1725316
0.0576657	6	75.9931	15647.6	1725317
0.519474	6	75.9164	103138	1725318
0.146902	6	75.9165	36781	1725319
0.0653993	6	75.9216	17611.6	1725323
0.542382	6	75.9227	106511	1725324
0.14095	6	75.9235	35464.9	1725326
0.24579	6	75.9322	-57126.7	1725331
0.902774	6	75.9322	153375	1725332
0.185313	6	75.9325	-45007	1725333
0.0892423	6	75.9328	23494.7	1725335
0.105885	6	75.9331	27458.2	1725338
0.0499333	6	75.9331	-13654.8	1725339
0.673394	6	75.9341	124773	1725344
0.019291	6	75.9358	-5447.98	1725348
0.032257	6	75.9361	8983.69	1725353
0.0499085	6	75.9363	-13648.4	1725354
0.879299	6	75.9364	150611	1725355
0.556813	6	75.9367	108606	1725357
0.203477	6	75.9373	48746.9	1725360
0.0390787	6	75.9374	10806	1725361
0.439834	6	75.9389	90925.3	1725362
0.127492	6	75.939	32444.1	1725364
0.0357853	6	75.9391	-9929.42	1725365
0.0169052	6	75.9408	-4786.7	1725368
0.123494	6	75.9419	31534.5	1725369
0.0149743	6	75.9439	4249.02	1725370
0.0802061	6	75.9449	-21294.6	1725372
0.109848	6	75.9464	28385.8	1725373
0.222532	6	75.9472	52575.7	1725376
0.342048	6	75.9479	74720.8	1725377
0.111884	6	75.9499	28860.1	1725378
0.132492	6	75.9499	33573.8	1725379
0.118423	6	75.9506	30372.5	1725381
0.0294422	6	75.9512	-8224.27	1725382
0.463893	6	75.9532	94699.3	1725383
0.0675666	6	75.9536	-18157	1725384
0.0306092	6	75.955	8539.67	1725386
0.540313	6	75.9572	106209	1725387
0.0275926	6	75.9601	-7722.82	1725391
0.0275926	6	75.9601	-7722.82	1725392
0.0617557	6	75.9602	16689.9	1725394
0.473673	6	75.9603	96211.7	1725395
0.0865367	6	75.961	22839.6	1725396
0.433433	6	75.9615	-89908	1725397
0.0905791	6	75.9617	23817.2	1725398
0.0464466	6	75.9624	-12746.4	1725400
0.0464466	6	75.9624	-12746.4	1725401
0.0952077	6	75.9626	24928.3	1725402
0.0293643	6	75.9633	8203.2	1725405
1.16929	6	75.964	182688	1725406
0.0188325	6	75.9763	5321.16	1725410
0.1188	6	75.9779	-30459.3	1725414
0.193654	6	75.9779	46735.7	1725416
0.157905	6	75.9796	-39184.1	1725417
0.0415952	6	75.9797	-11472	1725418
0.357637	6	75.9837	77405.6	1725420
0.504715	6	75.9839	100934	1725423
0.125804	6	75.9839	-32060.7	1725424
0.191872	6	75.9842	-46368.1	1725427
0.0183418	6	75.9843	5185.29	1725428
0.0863695	6	75.9881	-22799	1725429
0.0854964	6	75.9844	22586.9	1725431
0.0703655	6	75.9878	18858	1725432
0.132647	6	75.9849	-33608.6	1725434
0.0177799	6	75.985	5029.53	1725436
0.0372264	6	75.985	10313.7	1725437
0.142389	6	75.985	-35784.2	1725438
0.130702	6	75.9852	33170.3	1725439
0.449218	6	75.9856	92406.4	1725441
0.664159	6	75.9857	123537	1725442
0.0989133	6	75.9861	-25811.5	1725443
0.427348	6	75.9862	88935.7	1725444
0.0347703	6	75.9864	-9658.06	1725446
0.146816	6	75.9878	36762.2	1725448
0.165444	6	75.988	-40808.4	1725449
0.165444	6	75.988	-40808.4	1725450
0.130014	6	75.9882	33015	1725451
0.0906552	6	75.9883	23835.6	1725452
0.0683157	6	75.9884	-18344.9	1725453
0.177707	6	75.9884	43413.3	1725454
0.177707	6	75.9884	43413.3	1725455
0.130565	6	75.9888	33139.5	1725456
0.055107	6	75.9903	14991.5	1725457
0.21556	6	75.9909	51185.6	1725458
0.0977324	6	75.9911	25530.6	1725459
0.0551313	6	75.9912	14997.7	1725461
0.0023579	6	75.9916	-678.619	1725463
0.0451584	6	75.9916	12409.2	1725465
0.0698909	6	75.9918	-18739.4	1725466
0.600811	6	75.9919	114860	1725467
0.0138785	6	75.9923	3942.84	1725468
0.0312496	6	75.9938	-8712.4	1725469
0.352623	6	75.9941	76546.6	1725471
0.102175	6	75.9943	26584.2	1725475
0.189206	6	75.9943	-45816.2	1725476
0.0465395	6	76.0552	12770.7	1725479
0.188305	6	75.995	45629.4	1725481
0.0288997	6	75.9951	-8077.39	1725484
0.0518514	6	76.0028	14151.9	1725485
0.507695	6	76.0546	101381	1725487
0.00696561	6	75.9956	1994.28	1725488
0.374712	6	75.9957	80299.7	1725490
0.514744	6	75.9959	102435	1725491
0.0841093	6	75.9959	22249.2	1725492
0.016065	6	75.996	4553	1725493
0.0553332	6	76.0146	15049.6	1725494
0.463893	6	75.9965	94699.3	1725496
0.463893	6	75.9985	94699.3	1725499
0.463893	6	76.0015	94699.3	1725502
0.218725	6	76.0025	-51818.2	1725504
0.0333979	6	76.0038	9290.24	1725507
0.334207	6	76.0076	73354.4	1725509
0.186847	6	76.0142	45326.3	1725513
0.0409063	6	76.0234	11290	1725522
0.403819	6	76.0258	85126.6	1725525
0.000911051	6	76.0273	262.641	1725528
0.652391	6	76.0292	121953	1725545
0.242359	6	76.0292	56463.3	1725546
0.226974	6	76.0298	53455.1	1725547
0.200214	6	76.03	48081.7	1725550
0.303302	6	76.0303	67860.1	1725552
0.423931	6	76.0304	88387.5	1725555
0.405403	6	76.0308	85385.6	1725563
0.355064	6	76.0308	76965.3	1725564
0.0429833	6	76.0329	11837.9	1725576
0.340221	6	76.033	74403.5	1725578
0.213664	6	76.0335	50805.6	1725585
0.391992	6	76.0351	83181.1	1725586
0.195758	6	76.0373	47168.6	1725587
0.214708	6	76.0431	-51015	1725598
0.0372152	6	76.0431	-10310.7	1725600
0.20435	6	76.0433	48924.4	1725603
0.0855288	6	76.0471	22594.8	1725618
0.301643	6	76.0477	67560	1725624
0.406785	6	76.0479	85611.2	1725627
0.406785	6	76.0479	85611.2	1725628
0.772104	6	76.0479	137541	1725629
0.146521	6	76.0484	36697.3	1725632
0.574794	6	76.1501	111186	1725645
0.135989	6	76.1477	34358.5	1725648
0.0156016	6	76.0569	4423.94	1725650
0.156195	6	76.1125	38813.1	1725656
0.173766	6	76.0952	42581	1725659
0.313673	6	76.0597	69723.8	1725660
0.361363	6	76.0599	78041.2	1725661
0.805094	6	76.1122	141646	1725663
0.509849	6	76.0624	101703	1725664
0.17463	6	76.0629	42764	1725665
0.462423	6	76.063	94470.8	1725666
0.54175	6	76.1127	106419	1725667
0.381661	6	76.0653	81464	1725668
0.664284	6	76.0659	123554	1725669
0.233154	6	76.0697	54670.3	1725670
0.49054	6	76.0714	98792.1	1725671
0.0108797	6	76.1461	3101.23	1725672
0.0359716	6	76.1307	9979.17	1725673
0.0188044	6	76.0728	-5313.39	1725674
0.0736799	6	76.0731	19683.5	1725676
0.000969073	6	76.0743	279.35	1725677
0.0367241	6	76.0745	-10179.9	1725679
0.0168937	6	76.0774	4783.52	1725682
0.348417	6	76.0775	75822.7	1725683
0.018274	6	76.0987	-5166.51	1725684
0.161383	6	76.0822	39935.4	1725685
0.573311	6	76.0831	110974	1725686
0.113921	6	76.0948	29332.9	1725687
0.21438	6	76.0841	50949.1	1725688
0.726608	6	76.0841	131751	1725689
0.18062	6	76.0841	44025.6	1725690
0.0849115	6	76.0855	22444.6	1725691
0.176038	6	76.0855	43061.5	1725692
0.286468	6	76.0865	64790.1	1725694
0.739555	6	76.0866	133414	1725695
0.18462	6	76.0943	44862.4	1725696
0.540461	6	76.0945	106230	1725697
0.50153	6	76.0946	100455	1725699
0.191571	6	76.0957	46305.8	1725700
0.0592207	6	76.0961	16044.8	1725701
0.0571806	6	76.0971	15523.5	1725702
0.107769	6	76.0971	27900	1725703
0.639968	6	76.0974	120267	1725704
0.364088	6	76.0975	78504.6	1725705
0.640297	6	76.0975	120312	1725706
0.353342	6	76.0976	76670.2	1725707
0.353525	6	76.0976	76701.5	1725708
0.0865419	6	76.0981	22840.9	1725709
0.11849	6	76.0981	30388	1725710
0.100978	6	76.0981	26301.3	1725711
0.0677149	6	76.0986	-18194.2	1725712
0.103178	6	76.0987	26821.2	1725713
0.483743	6	76.0987	97756.5	1725714
0.188783	6	76.0989	45728.4	1725716
0.132836	6	76.099	33651.1	1725717
0.0106227	6	76.099	3028.83	1725718
1.0698	6	76.0993	172153	1725719
0.295185	6	76.0995	66386.7	1725720
0.0118337	6	76.1013	-3369.59	1725721
0.0351073	6	76.1013	9748.22	1725722
0.455564	6	76.1013	93401.4	1725723
1.06254	6	76.1014	171368	1725724
0.119878	6	76.1015	30706.8	1725725
0.156885	6	76.1468	38963	1725727
0.596564	6	76.1402	114265	1725728
0.0497895	6	76.1133	13617.5	1725729
0.557117	6	76.1138	108650	1725730
0.141935	6	76.1462	35683.6	1725731
0.165708	6	76.1144	40864.8	1725732
0.0832249	6	76.115	22033.5	1725734
0.26353	6	76.1153	60513	1725735
0.091509	6	76.1154	24041.2	1725736
0.566066	6	76.1159	109938	1725737
0.0863716	6	76.1198	22799.5	1725739
0.800741	6	76.1222	141109	1725741
0.0304423	6	76.1226	8494.61	1725742
0.0227562	6	76.1262	6402.4	1725743
0.00805086	6	76.1309	2302.17	1725744
0.00805086	6	76.1309	2302.17	1725745
1.01462	6	76.1322	166112	1725747
0.0282393	6	76.1331	-7898.37	1725749
0.0649727	6	76.1333	17504	1725752
0.0582285	6	76.1372	-15791.5	1725755
0.728812	6	76.1397	132035	1725756
0.0755337	6	76.1399	20143.1	1725758
0.266381	6	76.1418	61050.8	1725759
0.17436	6	76.1419	42706.8	1725760
0.131478	6	76.1438	33345.4	1725762
0.199208	6	76.1438	47876	1725763
0.526614	6	76.1438	104196	1725764
0.878197	6	76.1443	150481	1725765
0.00812256	6	76.147	2322.48	1725766
0.147056	6	76.1498	36815.1	1725767
0.105207	6	76.2129	27299	1725768
0.105207	6	76.2125	27299	1725773
0.22244	6	76.1505	52557.5	1725774
0.155986	6	76.1505	38767.7	1725775
0.495107	6	76.1527	99484.7	1725776
0.164122	6	76.1509	40524.8	1725777
0.103931	6	76.151	26998.6	1725778
0.0377991	6	76.1514	10466.1	1725779
0.0579783	6	76.1515	15727.6	1725781
0.392729	6	76.1516	83302.9	1725782
0.561483	6	76.1519	109279	1725783
0.241874	6	76.1519	56369.4	1725785
0.0127615	6	76.1521	3630.02	1725787
0.57224	6	76.1521	110822	1725788
0.0442626	6	76.1521	-12174.2	1725789
0.10522	6	76.1521	27302	1725790
0.392615	6	76.1522	83284.1	1725792
0.600274	6	76.1522	114785	1725793
0.366169	6	76.1522	78857.7	1725794
0.300579	6	76.1523	67367.3	1725795
0.391724	6	76.1524	83136.7	1725796
0.259703	6	76.1525	-59788.4	1725797
0.0252287	6	76.1526	7079.14	1725798
0.201711	6	76.1526	48387.3	1725799
0.246983	6	76.1527	57356.6	1725800
0.191648	6	76.1528	46321.6	1725801
0.0794307	6	76.2094	21104.2	1725802
0.0515787	6	76.1532	14081.4	1725803
0.269539	6	76.1579	61644.3	1725805
0.26473	6	76.1579	60739.5	1725806
0.250965	6	76.158	58121.9	1725807
0.167142	6	76.158	41171.8	1725808
0.129687	6	76.2119	32941.2	1725809
0.040491	6	76.159	11180.2	1725811
0.507726	6	76.16	101386	1725813
0.0393513	6	76.1604	10878.4	1725814
0.749076	6	76.1607	134630	1725818
0.364536	6	76.1607	78580.8	1725819
0.979351	6	76.2112	162169	1725820
0.0959695	6	76.1787	-25110.3	1725821
0.0802058	6	76.1809	21294.5	1725823
0.443246	6	76.181	91465.1	1725824
0.552411	6	76.181	107970	1725825
0.47987	6	76.181	97163.8	1725826
0.288018	6	76.1811	65075.1	1725827
0.339257	6	76.1811	74235.8	1725828
0.0645637	6	76.1825	17400.8	1725834
0.175894	6	76.1826	43031	1725835
0.145635	6	76.1834	-36502	1725837
0.278409	6	76.1834	63300	1725838
0.0989972	6	76.1836	25831.4	1725840
0.0658541	6	76.1838	17726.2	1725841
0.0618126	6	76.1839	16704.3	1725842
0.098677	6	76.1839	-25755.3	1725843
0.282432	6	76.1839	64045.5	1725845
0.0667917	6	76.1846	17962.2	1725847
0.119531	6	76.1847	30627.2	1725848
0.475709	6	76.1847	96525.1	1725849
0.319492	6	76.1848	70760.5	1725850
0.0317	6	76.1849	8833.77	1725851
0.0399076	6	76.185	-11025.8	1725852
0.186877	6	76.185	45332.7	1725853
0.0311447	6	76.185	-8684.11	1725855
0.0199117	6	76.1851	5619.45	1725856
0.586986	6	76.1851	112916	1725857
0.662682	6	76.1851	123339	1725858
0.736738	6	76.1854	133053	1725859
0.115717	6	76.186	29748.6	1725861
0.0891232	6	76.1861	23465.9	1725862
0.0466965	6	76.1865	-12811.7	1725864
0.216438	6	76.1865	-51361.4	1725865
0.0433955	6	76.1866	11946.3	1725867
0.254256	6	76.1866	58751.6	1725868
0.134604	6	76.1866	34048.2	1725869
0.139062	6	76.1868	35044.9	1725871
0.0739146	6	76.187	-19741.8	1725872
0.255868	6	76.1955	59059.1	1725877
0.255868	6	76.1955	59059.1	1725878
0.127416	6	76.1962	-32427	1725879
0.315068	6	76.1964	69972.9	1725881
0.143427	6	76.1965	36014.1	1725882
0.222044	6	76.1966	52478.8	1725883
0.345741	6	76.1966	75360.6	1725884
0.813496	6	76.1971	142679	1725885
0.106042	6	76.1972	27495.2	1725886
0.249279	6	76.1973	57798.4	1725887
0.262434	6	76.1973	60305.9	1725888
0.0101661	6	76.1978	2900.13	1725889
0.0067275	6	76.1978	1926.62	1725890
0.0259209	6	76.209	7267.95	1725892
0.435821	6	76.2091	90288.3	1725893
0.136875	6	76.2093	34556.7	1725894
0.467605	6	76.2094	95274.8	1725895
0.0960503	6	76.21	25129.6	1725896
0.43961	6	76.2101	90889.7	1725897
0.51607	6	76.2101	102632	1725898
0.105207	6	76.2125	27299	1725899
0.0493292	6	76.2516	13497.9	1725900
0.066674	6	76.2515	17932.6	1725901
0.0493292	6	76.2517	13497.9	1725902
0.127416	6	76.2134	32427	1725903
0.503699	6	76.2456	100781	1725904
0.00262189	6	76.2142	-754.368	1725905
0.484877	6	76.2156	97929.7	1725909
0.447526	6	76.2182	92140.2	1725910
0.447526	6	76.2182	92140.2	1725911
0.405386	6	76.2183	85382.8	1725912
0.574794	6	76.2186	111186	1725913
0.574794	6	76.219	111186	1725914
0.555684	6	76.2264	108443	1725915
0.650946	6	76.2209	121758	1725916
1.05979	6	76.2223	171069	1725917
0.86586	6	76.224	149014	1725918
0.518925	6	76.2233	103057	1725919
0.982041	6	76.226	162472	1725923
0.215516	6	76.2262	-51176.9	1725924
0.24857	6	76.2262	57662	1725925
0.460408	6	76.2273	94157.3	1725926
0.51681	6	76.2273	102742	1725927
0.418614	6	76.2274	87531.1	1725928
0.505828	6	76.2289	101101	1725930
0.190012	6	76.2294	45983.3	1725932
0.962753	6	76.2306	160291	1725934
0.505091	6	76.2307	-100990	1725935
0.0640829	6	76.2432	-17279.3	1725936
0.514102	6	76.2434	102339	1725937
0.0351549	6	76.2438	9760.94	1725940
0.0348118	6	76.2438	-9669.15	1725942
0.02723	6	76.244	-7624.29	1725944
0.538471	6	76.2444	105939	1725946
0.00624493	6	76.2509	1789.4	1725947
0.0917441	6	76.2447	24097.7	1725948
0.45629	6	76.2459	93514.9	1725954
0.0567328	6	76.246	15408.8	1725955
0.0519619	6	76.2462	-14180.5	1725957
0.0631258	6	76.2466	-17037.2	1725958
0.0538145	6	76.2466	-14658.8	1725959
0.0878637	6	76.2478	23161.3	1725964
0.0407803	6	76.248	-11256.7	1725965
0.0794367	6	76.2493	21105.6	1725967
0.118635	6	76.2493	30421.2	1725968
0.137813	6	76.2494	34766.2	1725969
0.0601679	6	76.2495	-16286.2	1725970
0.0117527	6	76.2509	3346.82	1725974
0.131303	6	76.2517	33305.8	1725976
0.418121	6	76.2518	87451.5	1725977
0.145873	6	76.252	36554.5	1725978
0.0482516	6	76.252	-13217.5	1725979
0.162569	6	76.2521	40190.9	1725980
0.279079	6	76.2521	63424.4	1725981
0.220949	6	76.2522	52261.2	1725982
0.0624866	6	76.2531	16875.3	1725985
0.30563	6	76.3549	68280.2	1726021
0.30563	6	76.3549	68280.2	1726023
0.23493	6	76.355	55017.8	1726024
0.312415	6	76.3551	69498.9	1726025
0.268663	6	76.3555	61479.9	1726026
0.325699	6	76.3651	-71859.5	1726033
0.367602	6	76.3605	-79100.5	1726034
0.591624	6	76.3611	113570	1726036
0.405411	6	76.3617	-85386.9	1726037
0.367602	6	76.3622	-79100.5	1726038
0.367602	6	76.364	-79100.5	1726041
0.00178579	6	76.3756	-514.3	1726063
0.191964	6	76.376	-46386.9	1726066
0.381616	6	76.3761	-81456.6	1726069
0.274733	6	76.3787	-62615.9	1726079
0.222477	6	76.3792	-52564.7	1726082
0.323658	6	76.4196	-71499	1726085
0.367602	6	76.4217	-79100.5	1726086
0.797791	6	76.3911	-140744	1726099
0.420379	6	76.411	87815.9	1726108
0.280143	6	76.4202	-63621.7	1726117
0.255807	6	76.4202	-59047.6	1726118
0.315182	6	76.4204	-69993.2	1726121
0.205728	6	76.4221	-49204.1	1726125
0.390997	6	76.4578	-83016.4	1726129
0.0312371	6	76.4393	8709.04	1726130
0.83861	6	76.4395	145739	1726131
0.367602	6	76.4269	-79100.5	1726138
0.600335	6	76.4271	-114794	1726140
0.310071	6	76.4307	-69078.8	1726147
0.268544	6	76.434	-61457.5	1726150
0.13911	6	76.4364	-35055.4	1726163
0.171309	6	76.4381	-42059.9	1726166
0.421475	6	76.4385	-87992.5	1726171
0.854762	6	76.4388	147686	1726180
0.33369	6	76.4388	-73264.1	1726181
0.570316	6	76.4388	110547	1726182
0.570316	6	76.4388	110547	1726183
0.411225	6	76.4389	86334.2	1726184
0.400467	6	76.4389	84577.3	1726185
0.763441	6	76.4391	136450	1726187
0.665419	6	76.4392	123706	1726190
0.641749	6	76.4392	120510	1726191
0.228389	6	76.4402	-53734.1	1726199
0.833267	6	76.4407	145092	1726203
0.833267	6	76.4407	145092	1726204
0.0502315	6	76.4535	-13732.2	1726211
0.203091	6	76.4537	-48668.3	1726216
0.315559	6	76.4541	-70060.5	1726226
0.396946	6	76.4543	-83998.5	1726235
0.62822	6	76.4549	-118660	1726238
0.312376	6	76.4552	-69491.9	1726246
0.420288	6	76.4578	-87801.1	1726272
0.199308	6	76.4578	-47896.6	1726273
0.207751	6	76.4585	-49614	1726275
0.298072	6	76.4909	-66912.3	1726290
0.381078	6	76.4625	81366.6	1726293
0.344927	6	76.4626	-75219.9	1726294
0.561132	6	76.4626	109229	1726296
0.646468	6	76.4629	121151	1726299
0.12584	6	76.4633	-32069	1726301
0.438099	6	76.4638	-90650.1	1726307
0.367602	6	76.4644	-79100.5	1726313
0.367602	6	76.4645	-79100.5	1726314
0.411451	6	76.4646	-86370.9	1726316
0.119148	6	76.4787	-30539.2	1726320
0.37321	6	76.4795	-80047.1	1726328
0.642734	6	76.4796	120644	1726330
0.49752	6	76.4796	99849.7	1726331
0.425226	6	76.4797	-88595.5	1726334
0.620473	6	76.4869	-117593	1726343
0.620473	6	76.4869	-117593	1726344
0.367602	6	76.4924	-79100.5	1726356
0.1883	6	76.4953	-45628.3	1726360
0.1883	6	76.4953	-45628.3	1726361
0.1883	6	76.4954	-45628.3	1726362
0.379284	6	76.562	-81066.7	1726365
0.361757	6	76.5768	-78108.4	1726368
0.343789	6	76.5635	-75022.7	1726369
0.462419	6	76.5836	-94470.1	1726370
0.848818	6	76.5113	-146972	1726379
0.544112	6	76.5119	-106763	1726380
0.298496	6	76.5144	-66989.3	1726382
0.321017	6	76.5147	-71031.3	1726383
0.252118	6	76.5151	-58342.8	1726386
0.390973	6	76.5154	-83012.4	1726389
0.582348	6	76.5156	-112260	1726391
0.500195	6	76.516	-100253	1726393
0.358467	6	76.5178	-77547.4	1726395
0.358861	6	76.525	-77614.7	1726402
0.427426	6	76.5283	-88948.3	1726404
0.281892	6	76.5283	-63945.7	1726405
0.300627	6	76.5283	-67376	1726406
0.357663	6	76.5283	-77410.1	1726407
0.0440226	6	76.5295	-12111.2	1726408
0.3329	6	76.5303	-73125.8	1726410
0.446815	6	76.5391	-92028.2	1726413
0.109613	6	76.5397	-28330.9	1726414
0.183744	6	76.5397	44679.7	1726415
0.15506	6	76.5398	-38566.5	1726416
0.355022	6	76.5474	-76958.1	1726429
0.330085	6	76.5561	-72631.9	1726435
0.448461	6	76.5568	-92287.4	1726437
0.368825	6	76.5641	-79307.3	1726446
0.102284	6	76.5663	-26610	1726450
0.169248	6	76.5677	-41621.2	1726451
0.579694	6	76.568	-111883	1726452
0.420844	6	76.5687	-87890.7	1726454
0.535675	6	76.5698	-105530	1726456
0.535675	6	76.5698	-105530	1726457
0.621743	6	76.5712	-117768	1726466
0.289342	6	76.5726	-65318.2	1726474
0.711316	6	76.5751	-129769	1726479
0.423998	6	76.576	-88398.3	1726483
0.543932	6	76.576	-106737	1726484
0.572166	6	76.5786	-110811	1726488
0.0253564	6	76.579	7113.99	1726491
0.7139	6	76.5793	-130105	1726492
0.545237	6	76.5798	-106927	1726493
0.731577	6	76.585	-132391	1726497
0.28985	6	76.5852	-65411.4	1726499
0.302414	6	76.5859	-67699.6	1726501
0.418338	6	76.5878	-87486.6	1726505
0.23779	6	76.5888	-55576	1726507
0.190803	6	76.589	-46147	1726508
0.220615	6	76.589	-52194.8	1726509
0.53958	6	76.5904	-106102	1726510
0.311295	6	76.5906	-69298.3	1726511
0.186381	6	76.5906	-45229.4	1726512
0.496594	6	76.5907	-99709.6	1726514
0.21057	6	76.5911	-50183.1	1726516
0.353622	6	76.651	-76718.1	1726517
0.523228	6	76.5913	-103695	1726520
0.868624	6	76.5914	-149343	1726521
0.413348	6	76.6474	-86678.9	1726524
0.384592	6	76.5927	-81952.9	1726530
0.177966	6	76.5934	-43467.9	1726532
0.500379	6	76.5946	-100281	1726535
0.329478	6	76.5953	-72525.2	1726536
0.368305	6	76.5955	-79219.4	1726537
0.367108	6	76.5956	-79016.9	1726538
0.522087	6	76.6062	-103526	1726553
0.420462	6	76.609	-87829.2	1726559
0.190082	6	76.6094	-45997.8	1726562
0.530884	6	76.6095	-104826	1726563
0.320668	6	76.6101	-70969.3	1726565
0.595264	6	76.6103	-114082	1726567
0.947188	6	76.6109	-158516	1726568
0.681007	6	76.611	-125785	1726571
0.365156	6	76.611	-78686	1726572
0.525442	6	76.6111	-104023	1726573
0.218087	6	76.6115	-51691	1726574
0.150932	6	76.6115	-37665.7	1726575
0.187867	6	76.6116	-45538.4	1726576
0.240796	6	76.6146	-56160.3	1726579
0.239589	6	76.6225	-55926	1726584
0.123184	6	76.6449	-31463.8	1726585
0.260679	6	76.6478	-59973.5	1726586
0.188695	6	76.6274	-45710.4	1726587
0.449853	6	76.629	-92506.3	1726589
0.449853	6	76.629	-92506.3	1726590
0.00316102	6	76.6369	-908.929	1726594
0.00172733	6	76.6369	497.496	1726595
0.241191	6	76.6372	-56237	1726597
0.188695	6	76.6377	-45710.4	1726600
0.0259143	6	76.6391	7266.15	1726603
0.438808	6	76.6391	-90762.6	1726604
0.105011	6	76.6391	27252.9	1726605
1.18822	6	76.6392	-184642	1726606
0.277267	6	76.6411	-63087.8	1726609
0.314607	6	76.6417	-69890.5	1726610
0.64373	6	76.6425	-120779	1726611
0.323846	6	76.6426	-71532.2	1726614
0.325773	6	76.6427	-71872.6	1726615
0.396187	6	76.6427	-83873.5	1726616
0.392883	6	76.6427	-83328.4	1726617
0.280026	6	76.6429	-63600.1	1726619
0.398138	6	76.6438	-84194.7	1726620
0.401449	6	76.6451	-84738.4	1726621
0.392234	6	76.6452	-83221.1	1726623
0.463075	6	76.6453	-94572.2	1726625
0.80775	6	76.6456	-141973	1726627
0.220915	6	76.6456	-52254.3	1726628
0.378053	6	76.6456	-80860.5	1726629
0.115286	6	76.6457	29649	1726630
0.335103	6	76.6457	-73511.1	1726631
0.257692	6	76.6457	-59406.4	1726632
0.0514108	6	76.6458	14037.9	1726633
0.172685	6	76.6461	-42352.1	1726634
0.698861	6	76.6463	-128141	1726635
0.594757	6	76.6463	-114011	1726636
0.230367	6	76.6463	-54123.4	1726637
0.405446	6	76.6464	-85392.5	1726639
0.326503	6	76.6472	-72001.3	1726640
0.254295	6	76.648	-58759	1726643
0.483815	6	76.6493	-97767.5	1726645
0.558729	6	76.6507	-108883	1726646
0.53762	6	76.6607	-105815	1726651
0.140138	6	76.6607	-35284.3	1726653
1.11437	6	76.732	-176928	1726660
0.379684	6	76.7293	-81133.5	1726661
0.340942	6	76.7229	-74528.7	1726662
0.0341092	6	76.7037	-9481.02	1726664
0.162767	6	76.6675	-40233.6	1726665
0.170387	6	76.6655	-41863.7	1726666
0.120976	6	76.6662	-30958.7	1726667
0.188695	6	76.6676	-45710.4	1726669
0.489886	6	76.6678	-98692.6	1726670
0.389892	6	76.6767	-82833.3	1726680
0.178006	6	76.6769	-43476.3	1726683
0.00574773	6	76.6773	-1647.86	1726686
0.57895	6	76.6774	-111777	1726687
0.235938	6	76.6777	55214.8	1726689
0.0203053	6	76.6779	-5728.1	1726691
0.221649	6	76.6854	-52400.5	1726713
0.226175	6	76.6855	-53297.3	1726714
0.218242	6	76.6866	-51721.9	1726716
0.168562	6	76.6866	-41474.9	1726717
0.313227	6	76.6867	-69644	1726719
0.488342	6	76.6886	98457.7	1726721
0.32577	6	76.6905	-71872	1726725
0.270322	6	76.6981	-61791.1	1726737
0.47482	6	76.7022	-96388.4	1726754
0.266768	6	76.7036	-61123.7	1726764
0.246614	6	76.7041	-57285.5	1726773
0.165624	6	76.7065	-40846.9	1726780
0.090228	6	76.7067	-23732.6	1726782
0.349466	6	76.7074	-76003.5	1726785
0.368956	6	76.7075	-79329.5	1726787
0.170836	6	76.7092	-41959.2	1726793
0.122993	6	76.7093	-31420.3	1726795
0.00835316	6	76.7104	2387.8	1726802
0.0669286	6	76.7123	17996.7	1726803
0.290543	6	76.7224	-65538.4	1726824
1.07223	6	76.7284	-172416	1726833
0.736795	6	76.73	-133061	1726842
1.55029	6	76.7311	-219498	1726843
0.905801	6	76.7637	-153729	1726854
1.16492	6	76.7348	-182234	1726865
0.220073	6	76.7665	-52086.8	1726866
1.36844	6	76.7443	-202554	1726869
1.13129	6	76.7408	-178716	1726876
1.11437	6	76.7441	-176928	1726881
0.760318	6	76.7457	-136056	1726886
1.03098	6	76.7525	-167919	1726897
0.994954	6	76.7626	-163921	1726913
0.198524	6	76.7642	-47736.1	1726918
0.301057	6	76.8298	-67453.9	1726940
0.301057	6	76.8298	-67453.9	1726941
0.191736	6	76.8198	46339.9	1726947
0.19071	6	76.8233	-46127.8	1726955
0.217496	6	76.8234	-51572.9	1726958
0.716908	6	76.8235	-130496	1726959
0.0911897	6	76.8243	-23964.3	1726963
0.372812	6	76.8247	-79980.1	1726965
0.411388	6	76.8247	-86360.8	1726966
0.452598	6	76.8247	-92937.1	1726969
0.298232	6	76.8248	-66941.3	1726970
0.520212	6	76.8256	-103248	1726973
0.340942	6	76.8299	-74528.7	1726981
0.216858	6	76.8371	-51445.4	1726995
0.249091	6	76.8374	-57762.1	1726997
0.226998	6	76.8422	-53459.8	1727015
0.214637	6	76.8426	51000.7	1727020
0.330191	6	76.8426	-72650.4	1727021
0.280911	6	76.8431	-63764.1	1727030
0.905801	6	76.9231	-153729	1727036
0.178554	6	76.8471	-43591.7	1727054
0.301057	6	76.9099	-67453.9	1727059
0.593363	6	76.8623	113815	1727073
1.10494	6	76.9155	-175925	1727081
1.11437	6	76.8701	-176928	1727082
0.0267013	6	76.8744	7480.51	1727093
0.349552	6	76.8839	-76018.4	1727109
0.302918	6	76.8846	-67790.7	1727110
0.286222	6	76.8902	-64744.7	1727113
0.596432	6	76.8914	114247	1727114
0.391646	6	76.8941	-83123.7	1727120
0.394331	6	76.8959	-83567.5	1727124
0.350136	6	76.9023	-76118.9	1727127
0.24263	6	76.9025	-56515.9	1727130
0.271028	6	76.9038	-61923.3	1727135
0.431834	6	76.905	-89653.1	1727138
0.766889	6	76.9104	-136885	1727144
0.338205	6	76.9122	-74052.6	1727163
0.523006	6	76.9124	-103662	1727169
1.08036	6	76.9156	-173294	1727173
0.220073	6	77.0264	-52086.8	1727188
0.200267	6	76.9238	-48092.6	1727192
0.516508	6	76.924	-102697	1727196
0.651718	6	76.9243	-121862	1727200
0.698406	6	76.971	-128081	1727204
0.441939	6	76.9433	-91258.5	1727205
0.235742	6	76.9276	-55176.5	1727212
0.397029	6	76.9427	-84012.2	1727225
0.340942	6	76.9435	-74528.7	1727226
0.565472	6	76.944	-109853	1727228
0.350431	6	76.9509	-76169.7	1727238
0.585852	6	76.9607	-112756	1727247
0.0846186	6	76.9609	-22373.3	1727249
0.210937	6	76.963	-50257.2	1727255
0.405903	6	76.9633	-85467.2	1727258
0.376664	6	76.9634	-80627.6	1727259
0.365704	6	76.9643	-78778.8	1727263
0.435772	6	76.9644	-90280.4	1727264
0.261308	6	76.9659	-60092.7	1727268
0.52273	6	76.9696	-103621	1727270
0.393857	6	76.9696	-83489.2	1727271
0.766242	6	76.9743	-136804	1727275
0.766242	6	76.9743	-136804	1727276
0.596432	6	76.9757	114247	1727278
0.260146	6	76.9765	-59872.5	1727279
0.0267013	6	76.9993	7480.51	1727283
0.375355	6	76.9803	-80407.8	1727285
0.46212	6	76.9804	-94423.7	1727286
0.518615	6	76.981	-103011	1727290
0.201866	6	77.0038	-48418.8	1727327
0.364092	6	77.0141	-78505.4	1727344
0.469908	6	77.0279	-95631	1727369
0.220073	6	77.1085	-52086.8	1727375
0.0964623	6	77.1136	-25227.9	1727379
0.131995	6	77.0315	-33462	1727385
0.310001	6	77.0568	-69066.3	1727395
0.23395	6	77.034	-54826.2	1727396
0.317221	6	77.0509	-70356.8	1727411
0.303468	6	77.0533	-67890.1	1727429
0.578687	6	77.0646	-111740	1727448
0.527414	6	77.0651	-104314	1727450
0.00589053	6	77.0842	-1688.53	1727468
0.207565	6	77.0909	-49576.3	1727485
0.450854	6	77.0993	-92663.5	1727492
0.447411	6	77.1045	-92122.2	1727507
0.504895	6	77.1037	-100961	1727508
0.35248	6	77.1154	76522.1	1727538
0.0267013	6	77.1154	7480.51	1727539
0.38016	6	77.1421	-81213.3	1727570
1.11437	6	77.1968	-176928	1727578
0.0963769	6	77.1437	-25207.5	1727586
0.244025	6	77.1847	-56785.9	1727587
0.608542	6	77.1968	-115939	1727598
0.271771	6	77.1491	-62062.5	1727606
0.585868	6	77.1594	-112758	1727634
0.213281	6	77.161	-50728.5	1727638
0.395788	6	77.1643	-83807.8	1727650
0.479723	6	77.1761	-97141.3	1727656
0.298809	6	77.1786	-67046.1	1727667
0.244025	6	77.1848	-56785.9	1727675
0.0267013	6	77.1871	7480.51	1727682
0.917406	6	77.1888	-155081	1727689
0.450627	6	77.1889	-92627.8	1727691
0.562377	6	77.1915	-109408	1727707
0.264636	6	77.3478	-60721.9	1727742
0.698406	6	77.2795	-128081	1727743
0.114556	6	77.2209	-29480	1727760
0.281184	6	77.2227	-63814.6	1727764
0.44963	6	77.2249	-92471.2	1727770
0.776653	6	77.2251	138112	1727773
0.396521	6	77.2315	-83928.6	1727781
0.238228	6	77.251	-55661.1	1727794
0.151721	6	77.259	37838.2	1727795
0.243508	6	77.2703	-56685.7	1727809
0.179571	6	77.2718	-43805.6	1727813
0.97629	6	77.2722	-161824	1727816
0.0794744	6	77.2748	-21114.9	1727825
0.321561	6	77.2763	-71127.7	1727827
0.278356	6	77.2898	-63290.2	1727846
0.0844619	6	77.2901	-22335.1	1727851
0.336213	6	77.2911	-73705.2	1727853
0.487896	6	77.3039	-98390	1727872
0.337415	6	77.3041	-73914.9	1727873
1.48875	6	77.3399	-213879	1727918
0.372118	6	77.3408	-79863.1	1727924
0.27108	6	77.4393	-61933.2	1727950
0.251312	6	77.3517	-58188.4	1727951
0.273445	6	77.4382	-62375.4	1727961
0.433612	6	77.3679	-89936.6	1727976
0.313927	6	77.3681	-69769.1	1727979
0.313927	6	77.3682	-69769.1	1727980
0.277438	6	77.3847	-63119.6	1728035
0.353908	6	77.3877	-76767.1	1728043
0.249499	6	77.427	-57840.6	1728087
0.220073	6	77.431	-52086.8	1728095
0.0986007	6	77.4354	-25737.2	1728100
0.495298	6	77.4354	-99513.5	1728101
0.138038	6	77.4355	-34816.6	1728102
0.196276	6	77.4355	-47275.1	1728103
0.126162	6	77.4366	-32142.1	1728109
0.220073	6	77.437	-52086.8	1728110
0.271702	6	77.4385	-62049.6	1728111
0.335616	6	77.4386	-73600.8	1728113
0.200915	6	77.4392	-48224.8	1728116
0.316902	6	77.4949	-70299.9	1728118
0.316902	6	77.4947	-70299.9	1728121
0.176371	6	77.4442	-43131.7	1728122
0.220073	6	77.4437	-52086.8	1728123
0.451474	6	77.4498	-92760.8	1728133
0.472873	6	77.4518	-96088.4	1728139
0.284565	6	77.4519	-64439.3	1728141
0.412766	6	77.4536	-86584.4	1728147
0.506801	6	77.4539	-101247	1728148
0.358688	6	77.454	-77585.2	1728149
0.130199	6	77.4548	-33056.8	1728151
0.377869	6	77.4549	-80829.7	1728154
0.298425	6	77.4549	-66976.4	1728155
0.400392	6	77.4616	-84565	1728159
0.197082	6	77.4566	-47440.6	1728161
0.329428	6	77.46	-72516.4	1728166
0.277981	6	77.4605	-63220.5	1728167
0.0500703	6	77.4606	13690.4	1728168
0.118443	6	77.4606	-30377.1	1728169
0.279652	6	77.4621	-63530.7	1728177
1.24836	6	77.4625	190757	1728179
0.371087	6	77.463	-79689.4	1728184
0.583442	6	77.4633	-112415	1728185
0.672199	6	77.4633	-124613	1728186
0.385715	6	77.4633	-82139.7	1728187
0.314787	6	77.4636	-69922.7	1728189
0.323958	6	77.4636	-71551.9	1728190
0.412714	6	77.4637	-86576	1728193
0.169939	6	77.4638	-41768.4	1728194
0.169536	6	77.4641	-41682.7	1728195
0.303795	6	77.4644	-67949.1	1728197
0.208315	6	77.4655	-49728	1728199
0.423943	6	77.4669	-88389.5	1728205
0.673227	6	77.4698	-124750	1728208
0.416964	6	77.4706	-87264.5	1728215
0.431996	6	77.471	-89678.9	1728217
1.51346	6	77.4712	-216148	1728219
0.141561	6	77.4724	35600.5	1728226
0.414442	6	77.4773	-86856.3	1728235
0.243557	6	77.4773	-56695.4	1728237
0.634241	6	77.4786	-119485	1728243
0.210481	6	77.479	-50165.2	1728244
0.394276	6	77.479	-83558.4	1728245
0.413843	6	77.479	-86759.2	1728246
0.236814	6	77.479	-55385.7	1728247
0.29238	6	77.4795	-65874.7	1728250
0.331211	6	77.4805	-72829.5	1728252
0.234609	6	77.4811	-54955.1	1728255
0.165714	6	77.4822	-40866.1	1728258
0.470282	6	77.4822	-95688.7	1728259
0.805094	6	77.5748	141646	1728263
0.00117627	6	77.4958	338.998	1728264
0.811209	6	77.5563	142398	1728265
0.805094	6	77.5649	141646	1728266
0.810312	6	77.5621	142288	1728267
0.167264	6	77.5119	-41197.7	1728268
0.613694	6	77.5134	116655	1728269
0.478533	6	77.515	96958.8	1728271
0.398748	6	77.5268	-84295	1728275
0.847818	6	77.5332	146851	1728277
0.483556	6	77.5395	97728	1728279
0.993098	6	77.5476	163714	1728281
0.859347	6	77.5714	-148235	1728290
0.447526	6	77.7446	92140.2	1728293
0.563274	6	77.6236	109537	1728294
0.613694	6	77.5757	116655	1728295
0.556807	6	77.7451	108605	1728296
0.678853	6	77.7456	125499	1728298
0.46403	6	77.6042	94720.5	1728305
1.28969	6	77.6103	194877	1728306
0.795666	6	77.6129	140481	1728307
0.859377	6	77.6154	148239	1728310
0.59126	6	77.6166	113519	1728312
0.853916	6	77.6187	147584	1728314
1.34672	6	77.6216	200459	1728315
1.50451	6	77.6226	215329	1728318
0.40601	6	77.6235	85484.7	1728320
0.905322	6	77.6262	153673	1728321
0.843482	6	77.7314	146328	1728323
0.47594	6	77.6324	96560.7	1728324
0.590932	6	77.6336	113473	1728325
0.956352	6	77.6337	159562	1728326
0.987268	6	77.6339	163060	1728327
0.533533	6	77.6346	105215	1728328
0.95782	6	77.6346	159730	1728329
0.0328876	6	77.6601	9153.22	1728330
0.834595	6	77.6354	145253	1728331
0.649561	6	77.6355	121570	1728332
0.81873	6	77.6404	143320	1728334
0.951709	6	77.6449	159033	1728336
0.694332	6	77.646	127546	1728337
0.769813	6	77.6468	137253	1728339
0.550987	6	77.6548	107763	1728340
0.636294	6	77.6587	119766	1728344
0.455809	6	77.6591	93439.7	1728345
0.60875	6	77.6608	115968	1728347
0.345666	6	77.6614	-75347.7	1728350
0.570706	6	77.6615	110602	1728351
0.668382	6	77.6671	124103	1728354
0.115031	6	77.6723	-29589.9	1728355
0.874893	6	77.675	150089	1728356
0.558501	6	77.6909	108850	1728361
0.565306	6	77.6918	109829	1728363
1.09574	6	77.6924	174943	1728364
0.595969	6	77.6938	114182	1728365
0.705098	6	77.6963	128958	1728367
0.657538	6	77.6965	122648	1728368
0.882956	6	77.6986	151044	1728369
0.432279	6	77.7049	89724.1	1728371
0.469456	6	77.7095	95561.1	1728373
1.05186	6	77.7096	170206	1728374
0.49272	6	77.7108	99123	1728379
0.546585	6	77.7119	107124	1728381
0.702674	6	77.7297	128641	1728403
0.473113	6	77.7303	96125.5	1728405
0.78146	6	77.7328	138713	1728410
0.372311	6	77.7332	79895.6	1728414
0.693939	6	77.7352	127494	1728417
0.977524	6	77.7365	161963	1728418
0.798031	6	77.7365	140773	1728419
0.0843132	6	77.7366	22298.9	1728420
0.608393	6	77.7368	115919	1728421
0.664128	6	77.74	123533	1728424
0.0769036	6	77.7411	-20481.7	1728426
0.47292	6	77.7446	96095.8	1728428
0.572842	6	77.746	110907	1728429
0.522945	6	77.7464	103653	1728431
0.522945	6	77.7464	103653	1728432
0.0413942	6	77.7494	11418.9	1728436
0.885587	6	77.7496	-151355	1728440
1.66384	6	77.7501	229584	1728444
0.805094	6	77.8792	141646	1728445
0.843482	6	77.7849	146328	1728446
0.532694	6	77.7506	105092	1728447
0.805094	6	77.8794	141646	1728449
0.459689	6	77.8839	94045.2	1728450
0.182068	6	77.7549	44329.1	1728455
0.838065	6	77.7555	145674	1728457
0.838065	6	77.7555	145674	1728458
0.47379	6	77.7581	96229.8	1728462
0.583176	6	77.7588	112377	1728463
1.15669	6	77.77	-181378	1728468
1.72059	6	77.77	-234496	1728469
0.574794	6	77.8812	111186	1728474
0.871628	6	77.8827	149701	1728475
0.253162	6	77.7911	58542.6	1728480
0.869269	6	77.7918	149420	1728482
0.0817302	6	77.8083	-21668.1	1728483
0.588582	6	77.8838	113142	1728487
1.07237	6	77.7974	172431	1728488
0.557691	6	77.7989	108733	1728489
1.00191	6	77.799	164698	1728490
0.635442	6	77.8835	119649	1728491
0.635442	6	77.8834	119649	1728492
0.451886	6	77.8132	92825.5	1728496
0.821846	6	77.8132	143701	1728497
0.583144	6	77.8133	112373	1728498
0.682195	6	77.8134	125943	1728499
1.05694	6	77.8152	170759	1728501
0.820577	6	77.8189	143546	1728502
0.820577	6	77.8189	143546	1728503
0.675182	6	77.8194	125011	1728504
0.568121	6	77.8195	110233	1728505
0.626584	6	77.8213	118435	1728506
0.367104	6	77.8222	79016.1	1728507
1.21048	6	77.8282	186923	1728510
1.03274	6	77.8285	168112	1728512
0.107964	6	77.8289	-27945.5	1728513
0.528678	6	77.83	104501	1728514
0.580692	6	77.8307	112025	1728515
0.373393	6	77.8315	80077.9	1728516
0.640538	6	77.8422	120345	1728520
0.640538	6	77.8422	120345	1728521
1.03801	6	77.8431	168692	1728522
0.875349	6	77.8581	-150143	1728523
0.817112	6	77.8581	143122	1728524
0.318739	6	77.8598	70626.7	1728525
0.14759	6	77.8599	36932.4	1728527
0.237427	6	77.8632	-55505.2	1728528
0.590504	6	77.8651	113413	1728529
0.0750445	6	77.8655	-20021.9	1728530
0.743671	6	77.8661	133941	1728531
0.0303773	6	77.8667	8477.03	1728532
0.89504	6	77.8675	152468	1728533
0.918983	6	77.8744	-155264	1728535
0.52471	6	77.8747	103914	1728536
0.665951	6	77.875	123778	1728537
0.404586	6	77.8756	85252	1728538
1.12407	6	77.8766	177954	1728539
1.19706	6	77.8767	185550	1728540
0.545521	6	77.8776	106969	1728541
1.17241	6	77.8777	183010	1728542
0.884305	6	77.878	151203	1728543
0.656723	6	77.8827	122538	1728544
0.635442	6	77.8821	119649	1728545
0.635442	6	77.8835	119649	1728546
0.471896	6	77.8886	95937.8	1728547
1.24501	6	77.8897	190420	1728548
0.715993	6	77.8889	130377	1728549
0.640129	6	77.8848	120289	1728550
0.418798	6	77.8844	87560.9	1728551
0.491956	6	77.8847	99007.1	1728552
0.807389	6	77.8853	141929	1728553
0.350856	6	77.8859	76242.9	1728554
0.571904	6	77.8865	110774	1728555
0.246215	6	77.8874	57208.6	1728556
0.413541	6	77.888	86710.2	1728557
0.519608	6	77.8891	103158	1728558
0.635442	6	77.8896	119649	1728559
0.635442	6	77.8906	119649	1728560
0.690074	6	77.8916	126985	1728561
0.374711	6	77.892	80299.5	1728562
0.846395	6	77.9576	146680	1728563
0.811506	6	77.9209	142435	1728565
0.483117	6	77.9556	97660.9	1728566
0.567302	6	77.9056	110115	1728567
0.594158	6	77.9072	113927	1728568
0.465399	6	77.9086	94933	1728569
1.03646	6	77.9094	168521	1728570
1.12512	6	77.9113	178065	1728571
0.44283	6	77.9136	91399.4	1728572
0.92231	6	77.9136	155650	1728573
0.504853	6	77.9138	100954	1728575
0.288871	6	77.9146	65231.7	1728576
0.461791	6	77.9156	94372.6	1728578
0.181893	6	77.9158	44292.5	1728579
0.181893	6	77.9158	44292.5	1728580
0.478593	6	77.916	96968.1	1728582
0.478593	6	77.916	96968.1	1728583
0.506211	6	77.9161	101158	1728584
0.230976	6	77.9165	54243.1	1728586
0.537296	6	77.9166	105767	1728587
0.560668	6	77.9167	109162	1728588
0.52173	6	77.9167	103473	1728589
0.583213	6	77.9167	112382	1728590
0.533235	6	77.9168	105171	1728591
0.65567	6	77.9169	122396	1728592
0.573367	6	77.919	110982	1728593
0.668428	6	77.9199	124109	1728596
0.557946	6	77.9199	108770	1728597
0.593273	6	77.9201	113803	1728598
0.701818	6	77.9207	128529	1728601
0.52809	6	77.9207	104414	1728602
0.556821	6	77.9218	108607	1728605
0.610246	6	77.9229	116176	1728611
0.473489	6	77.923	96183.5	1728612
0.473489	6	77.923	96183.5	1728613
0.394456	6	77.9231	83588.2	1728614
0.441855	6	77.9246	91245.2	1728615
0.296869	6	77.9248	66693.5	1728616
0.368147	6	77.9248	79192.7	1728617
0.266201	6	77.925	61016.8	1728618
0.266201	6	77.925	61016.8	1728619
0.409227	6	77.9253	86009.2	1728622
0.457324	6	77.9285	93676.4	1728624
0.436438	6	77.9287	90386.3	1728625
0.410415	6	77.9293	86202.6	1728627
0.587912	6	77.9295	113047	1728628
0.595375	6	77.9296	114098	1728629
0.724083	6	77.9297	131425	1728630
0.628591	6	77.9298	118711	1728631
0.909294	6	77.9298	-154137	1728632
0.380534	6	77.9301	81275.8	1728633
0.380534	6	77.9301	81275.8	1728634
0.391889	6	77.9326	83164	1728635
0.102154	6	77.9333	26579.3	1728638
0.984201	6	77.9333	162715	1728639
0.513254	6	77.9339	102212	1728640
0.444718	6	77.9342	91697.6	1728641
0.772309	6	77.9343	137567	1728642
0.408087	6	77.9343	85823.5	1728643
0.57866	6	77.9347	111736	1728644
0.58953	6	77.9348	113275	1728645
0.434162	6	77.9348	90024.2	1728647
0.48632	6	77.9349	98149.7	1728648
0.628308	6	77.9361	118672	1728655
0.628308	6	77.9361	118672	1728656
0.506709	6	77.9362	101233	1728657
0.648695	6	77.9362	121453	1728658
0.648695	6	77.9362	121453	1728659
0.495844	6	77.9366	-99596.2	1728660
0.881067	6	77.9368	-150820	1728661
0.365766	6	77.9369	78789.5	1728662
0.793527	6	77.9372	-140215	1728663
0.516972	6	77.9372	102766	1728664
0.50729	6	77.9372	101320	1728665
0.378646	6	77.9377	80959.9	1728668
0.303385	6	77.9377	67875	1728669
0.494146	6	77.9377	99339.1	1728670
1.21051	6	77.9378	186926	1728671
0.485761	6	77.9379	98064.5	1728672
0.485761	6	77.9379	98064.5	1728673
0.472051	6	77.9379	95961.8	1728674
0.409697	6	77.9383	86085.7	1728675
0.56127	6	77.9389	109249	1728677
0.314348	6	77.9393	69844.4	1728679
0.429709	6	77.9393	89313.6	1728681
0.626019	6	77.9399	118357	1728684
0.700077	6	77.9399	128300	1728685
1.02782	6	77.94	167571	1728687
0.848788	6	77.9401	146968	1728689
0.450218	6	77.9402	92563.5	1728690
0.493249	6	77.9406	99203.2	1728692
0.432022	6	77.9406	89683	1728693
0.432022	6	77.9406	89683	1728694
0.631913	6	77.9409	119167	1728695
0.631913	6	77.9409	119167	1728696
0.695166	6	77.9414	127655	1728699
0.632537	6	77.9427	119252	1728700
0.320666	6	77.9427	70968.9	1728702
0.751026	6	77.9428	134878	1728703
0.740531	6	77.9428	133539	1728704
1.11015	6	77.9428	176480	1728705
0.868179	6	77.9428	149290	1728706
0.790151	6	77.9429	139796	1728707
0.194015	6	77.9434	46810	1728715
0.607516	6	77.9436	115796	1728716
0.482601	6	77.9446	97582	1728719
1.10952	6	77.945	176413	1728720
0.993253	6	77.9451	163731	1728721
0.760453	6	77.9451	136073	1728722
0.476303	6	77.946	96616.5	1728725
0.401597	6	77.9462	84762.7	1728726
0.608542	6	77.947	115939	1728727
0.589918	6	77.9488	113330	1728728
0.766654	6	77.9489	136856	1728729
0.38346	6	77.9491	81764.2	1728730
0.775862	6	77.951	138013	1728731
0.553119	6	77.951	108072	1728732
0.402129	6	77.9512	84849.9	1728733
0.632368	6	77.9512	119229	1728734
0.653257	6	77.9515	122070	1728735
0.368223	6	77.9516	79205.4	1728736
0.371017	6	77.9519	79677.5	1728737
0.425093	6	77.952	88574.2	1728738
0.478025	6	77.9522	96881	1728739
0.460647	6	77.9524	94194.5	1728740
0.574915	6	77.9524	111203	1728741
0.514116	6	77.9525	102341	1728742
0.493735	6	77.9528	99276.9	1728743
0.807616	6	77.9532	141957	1728744
0.181925	6	77.9538	44299.2	1728745
0.760545	6	77.9558	136085	1728746
0.563653	6	77.9558	109592	1728747
0.562426	6	77.954	109415	1728748
0.334839	6	77.9541	73465.1	1728749
0.334839	6	77.9541	73465.1	1728750
0.54421	6	77.9548	106778	1728751
0.612979	6	77.9548	116556	1728752
0.573138	6	77.9549	110950	1728753
0.424266	6	77.9552	88441.4	1728754
0.501785	6	77.956	100493	1728755
0.459868	6	77.9562	94073.2	1728756
0.725116	6	77.9562	131558	1728757
0.964735	6	77.9562	160516	1728758
0.533443	6	77.9563	105202	1728759
0.894843	6	77.9564	152445	1728760
0.545049	6	77.9567	106900	1728761
0.816992	6	77.9568	143108	1728762
0.434391	6	77.9568	90060.7	1728763
0.846781	6	77.9575	146726	1728764
0.620239	6	77.9576	117561	1728765
1.04805	6	77.9578	169790	1728766
0.638126	6	77.9578	120016	1728767
0.594421	6	77.9578	113964	1728768
1.43238	6	77.9603	208631	1728769
0.293696	6	77.9605	66115.2	1728770
0.613694	6	77.9665	116655	1728772
0.613694	6	77.9667	116655	1728773
0.78648	6	77.9667	139339	1728774
1.04359	6	77.9668	169303	1728775
0.947087	6	77.9672	158504	1728777
0.62886	6	77.9674	118748	1728778
0.339433	6	78.8936	74266.4	1728920
0.633753	6	79.5971	119418	1729102
0.268675	6	81.4246	61482.2	1732163
0.0102	6	81.4372	2909.71	1732241
0.0544804	6	81.5645	-14830.3	1732444
0.653183	6	81.5714	-122060	1732450
0.451721	6	81.8369	92799.5	1732473
0.226708	6	81.9962	53402.4	1732512
0.226708	6	81.9985	53402.4	1732513
0.202015	6	82.4573	48449.3	1732590
1.18985	6	82.5787	184810	1732626
0.117272	6	82.7181	30107.5	1732734
0.256023	6	82.8208	59088.7	1732829
1.6537	6	82.8418	228697	1732859
0.291211	6	83.7	-65660.8	1733830
0.408114	6	83.7	-85828	1733831
0.462615	6	83.7001	-94500.6	1733833
0.528841	6	84.8737	104525	1736093
1.09849	6	85.6176	-175237	1736304
0.466826	6	86.416	-95154.2	1737012
0.466826	6	86.4155	-95154.2	1737013
0.351638	6	86.3929	-76377.4	1737017
0.455266	6	86.393	-93354.8	1737018
0.351638	6	86.3931	-76377.4	1737019
0.335071	6	86.3932	-73505.7	1737020
0.510907	6	86.3932	-101862	1737021
0.325023	6	86.416	-71740.3	1737029
0.325023	6	86.4111	-71740.3	1737030
0.335266	6	86.3982	-73539.6	1737036
0.408271	6	86.4004	-85853.5	1737053
0.349441	6	86.4005	-75999.2	1737054
0.0867189	6	86.4005	-22883.8	1737055
0.518813	6	86.4039	-103040	1737072
0.325181	6	86.4039	-71768.1	1737073
0.292076	6	86.4043	-65819.1	1737079
0.39723	6	86.4044	-84045.3	1737080
0.352763	6	86.4093	-76570.6	1737082
0.352763	6	86.4093	-76570.6	1737083
0.179062	6	86.4101	-43698.5	1737084
0.298628	6	86.4102	-67013.3	1737085
0.303968	6	86.4108	-67980.3	1737086
0.233512	6	86.4109	-54740.4	1737087
0.259139	6	86.4116	-59681.4	1737088
0.556499	6	86.4123	-108561	1737089
0.615	6	86.4126	-116836	1737090
0.319422	6	86.4158	-70748.2	1737094
0.229254	6	86.8128	53904.5	1737449
0.569208	6	87.6167	110388	1737542
0.96866	6	87.6293	160961	1737545
0.58625	6	87.7377	112812	1737569
0.569208	6	87.7855	110388	1737576
0.721896	6	88.0421	131142	1737632
0.540134	6	89.1724	106183	1738072
0.721769	6	89.286	131126	1738492
0.886088	6	89.3088	151414	1738603
0.324057	6	89.4411	71569.5	1738965
0.141253	6	89.4412	35532.2	1738967
0.756635	6	89.4546	135590	1739019
0.46639	6	89.496	95086.5	1739156
0.22459	6	89.5012	52983.8	1739194
1.26473	6	89.5076	192396	1739217
0.756635	6	89.5578	135590	1739294
0.107962	6	89.616	27945.2	1739318
0.106739	6	89.6158	27658.6	1739319
0.106739	6	89.616	27658.6	1739320
0.0757547	6	89.6161	20197.8	1739321
0.0968584	6	89.9723	-25322.4	1739356
1.41858	6	90.5385	207331	1739536
1.41858	6	90.5385	207331	1739537
1.23764	6	90.6879	189678	1739570
1.28955	6	90.8335	194863	1739581
1.20931	6	92.7435	186803	1739804
0.991764	6	92.8562	163564	1739813
1.22303	6	92.9388	188199	1739821
1.23764	6	92.9394	189678	1739822
1.82572	6	92.9555	243389	1739826
1.45323	6	92.9729	210584	1739832
1.45066	6	93.1751	210344	1739851
1.12451	6	93.2347	178001	1739877
1.17875	6	93.3054	183667	1739892
1.24912	6	93.4422	190833	1739907
1.45674	6	93.4787	210911	1739910
1.23764	6	93.5507	189678	1739921
0.874985	6	93.5804	150099	1739925
1.23764	6	93.7788	189678	1739954
1.05132	6	93.9139	170147	1739964
1.17547	6	93.9345	183327	1739992
0.411384	6	93.9347	86360	1739993
0.13394	6	93.9412	33899.2	1740006
0.322385	6	93.9559	71273.6	1740011
1.38557	6	93.963	-204196	1740014
1.06977	6	93.9675	172151	1740017
1.32303	6	93.9675	198154	1740018
1.0781	6	93.9886	-173050	1740022
1.14088	6	94.0381	179724	1740045
0.864576	6	94.0705	148860	1740049
0.999444	6	94.175	164423	1740066
1.04037	6	94.2074	168950	1740068
0.98154	6	94.3422	162416	1740082
0.371538	6	94.543	79765.4	1740107
0.893965	6	94.6109	152342	1740113
1.10677	6	94.6216	176120	1740117
1.04634	6	94.739	169604	1740135
0.353171	6	94.8549	-76640.7	1740153
0.443724	6	95.5551	-91540.8	1740246
0.634007	6	95.6881	-119453	1740265
1.45928	6	95.7657	211148	1740280
1.33494	6	95.8228	199316	1740293
1.34327	6	95.827	200124	1740294
1.68086	6	95.8885	231066	1740313
0.472907	6	96.2797	96093.7	1740478
0.715662	6	96.286	-130334	1740481
0.443724	6	96.2862	-91540.8	1740483
1.32856	6	97.1539	198694	1740602
0.38841	6	97.163	-82587.5	1740606
1.18292	6	97.4681	184096	1740665
1.44563	6	98.8771	209873	1740845
1.04467	6	99.1325	169421	1740905
1.44563	6	99.1635	209873	1740909
1.15874	6	107.731	181591	1742199
0.987734	6	107.731	163112	1742200
1.97691	6	107.731	255739	1742201
2.52483	6	107.731	296912	1742202
0.584797	6	107.731	-112607	1742203
3.61156	6	107.731	-366786	1742204
2.0984	6	107.731	-265323	1742205
2.84558	6	107.731	318914	1742206
2.83906	6	109.636	-318479	1742434
1.22342	6	111.617	188238	1742906
0.549783	6	111.95	107588	1743166
0.554038	6	112.026	108205	1743237
0.0314139	6	112.16	-8756.69	1743339
1.3539	6	112.44	201154	1743380
0.513042	6	112.528	102181	1743397
0.390821	6	112.819	-82987.3	1743430
0.3254	6	112.89	-71806.8	1743438
0.395156	6	112.993	83703.5	1743460
0.673469	6	113.216	124782	1743479
0.3254	6	113.234	-71806.8	1743482
0.956699	6	113.285	159602	1743488
0.33662	6	113.322	73776.1	1743493
0.176878	6	113.464	-43238.6	1743508
0.707579	6	113.725	129282	1743526
0.3254	6	113.547	-71806.8	1743527
0.730935	6	113.573	132308	1743528
0.787736	6	113.752	139496	1743538
0.426004	6	113.782	88720.4	1743543
0.673469	6	113.823	124782	1743546
0.805587	6	113.85	141707	1743552
0.3254	6	114.004	-71806.8	1743562
0.160965	6	114.159	-39845.4	1743578
0.381137	6	114.195	81376.4	1743582
0.304597	6	114.318	68093.8	1743589
0.375349	6	114.739	80406.8	1743637
0.499584	6	114.798	100161	1743663
0.508367	6	114.814	101482	1743669
0.47294	6	114.854	96098.8	1743675
0.362603	6	114.917	78252.2	1743680
0.713304	6	114.947	130027	1743689
0.3254	6	115.111	-71806.8	1743731
0.66007	6	115.188	122988	1743739
0.47294	6	115.275	96098.8	1743756
0.0577929	6	115.293	15680.2	1743762
0.481675	6	115.338	97440.4	1743769
0.549553	6	115.357	107555	1743778
0.696014	6	115.359	127767	1743779
0.18166	6	115.548	44243.7	1743794
0.512315	6	115.577	102072	1743796
0.402517	6	115.615	84913.4	1743800
0.417799	6	115.669	87399.4	1743807
0.419379	6	115.708	87654.6	1743815
0.516294	6	115.709	102666	1743816
0.516294	6	115.709	102666	1743817
0.138254	6	115.806	34864.8	1743839
0.466235	6	115.951	95062.6	1743850
0.703408	6	115.942	128737	1743857
0.886598	6	115.976	-151474	1743881
0.0696177	6	116.059	-18671	1743980
0.0725731	6	116.059	-19408.4	1743981
0.0351729	6	116.06	9765.76	1743983
0.00559139	6	116.059	-1603.32	1743985
0.0390422	6	116.059	10796.4	1743987
0.191233	6	116.059	-46235.9	1743988
0.0465657	6	116.059	-12777.6	1743989
0.384064	6	116.059	-81865	1743991
0.0178136	6	116.059	5038.88	1743993
0.448386	6	116.059	-92275.6	1743994
0.115188	6	116.201	29626.3	1744172
2.99107	6	116.267	328474	1744529
0.845476	6	116.268	146569	1744535
0.157281	6	116.824	-39048.9	1745506
0.0405793	6	116.84	-11203.6	1745507
1.30442	6	117.076	196331	1745613
1.46996	6	117.076	212141	1745616
1.95514	6	117.059	253991	1745642
1.30442	6	117.076	196331	1745652
1.46996	6	117.076	212141	1745653
1.30442	6	117.075	196331	1745657
1.30442	6	117.075	196331	1745658
1.70273	6	117.103	232960	1745665
1.13003	6	117.103	178583	1745666
1.28984	6	117.103	194892	1745668
1.3513	6	117.103	200902	1745669
1.55416	6	117.104	219848	1745675
1.71166	6	117.104	233729	1745676
0.951936	6	117.122	159059	1745692
1.71977	6	117.124	234426	1745701
1.51543	6	117.127	216329	1745702
1.45591	6	117.125	210834	1745704
1.45591	6	117.125	210834	1745705
1.60837	6	117.125	224701	1745706
1.85555	6	117.125	245865	1745707
1.59866	6	117.125	223837	1745708
1.85555	6	117.125	245865	1745709
1.71844	6	117.126	234312	1745710
1.73645	6	117.126	235855	1745712
1.49582	6	117.126	214530	1745713
1.51543	6	117.127	216329	1745717
1.51543	6	117.127	216329	1745718
0.117902	6	117.187	-30252.5	1745730
1.79251	6	117.276	240608	1745734
0.323964	6	117.507	-71553	1745780
0.394068	6	117.834	-83524	1745817
1.08379	6	120.03	173663	1746418
1.03736	6	121.282	-168620	1746812
0.411881	6	123.059	-86440.8	1748491
0.425021	6	123.071	-88562.6	1748510
0.647504	6	124.926	-121291	1749626
0.621533	6	124.926	-117739	1749627
0.365228	6	125.959	-78698.1	1749871
0.371865	6	126.48	-79820.6	1749945
0.275872	6	129.508	62828.1	1752222
0.738718	6	130.71	-133307	1753537
0.576108	6	133.268	-111373	1755089
0.185115	6	133.268	-44965.7	1755090
0.698202	6	133.689	-128054	1755366
0.139694	6	135.432	35185.6	1757552
1.18861	6	137.606	184683	1762709
0.918296	6	138.512	-155185	1764080
0.501133	6	138.898	-100395	1764324
0.580509	6	138.898	-111999	1764325
2.09713	6	140.956	265224	1764641
1.10304	6	140.956	175723	1764643
0.177639	6	142.473	43399.2	1765333
0.162558	6	142.944	40188.5	1765388
0.585013	6	144.188	112637	1766531
0.977253	6	145.658	161932	1767896
2.22053	6	146.205	274678	1768383
2.33982	6	146.206	283568	1768384
0.211045	6	147.044	-50278.9	1768774
2.14523	6	151.867	268942	1773677
0.32034	6	151.889	-70911.1	1773691
0.467822	6	152.818	-95308.3	1774964
3.72495	6	153.132	373410	1775291
0.604646	6	153.422	-115396	1775349
2.44732	6	153.513	291385	1775386
3.29818	6	153.842	347900	1775540
2.63851	6	153.983	304865	1775595
1.29344	6	155.691	195248	1776023
1.34784	6	156.22	200567	1776152
2.1501	6	156.392	269316	1776180
1.31272	6	156.476	197145	1776195
2.02438	6	156.56	259518	1776208
1.63923	6	156.67	227428	1776215
3.25356	6	156.976	345137	1776432
0.646911	6	157.869	121211	1776976
1.00134	6	157.869	164635	1776978
0.544611	6	158.32	-106836	1777777
0.317998	6	162.367	-70494.9	1778737
0.561043	6	162.417	-109216	1778750
0.42287	6	162.501	-88216.9	1778774
0.285256	6	162.547	-64566.8	1778782
0.317998	6	162.635	-70494.9	1778795
0.449916	6	162.81	-92516.1	1778812
0.649027	6	163.131	-121498	1778819
0.42287	6	162.835	-88216.9	1778820
0.561043	6	162.842	-109216	1778821
0.916146	6	163.194	-154935	1778852
0.265465	6	163.342	-60878.2	1778879
0.42287	6	163.495	-88216.9	1778899
0.561043	6	163.732	-109216	1778929
0.317998	6	163.786	-70494.9	1778931
0.636506	6	164.22	-119795	1778970
0.662152	6	164.176	-123268	1778987
0.437902	6	164.285	-90618.9	1779015
0.785267	6	164.289	139188	1779019
0.477115	6	164.365	-96741.2	1779087
0.452178	6	164.422	-92871.2	1779111
0.571973	6	164.574	-110783	1779200
0.5233	6	164.666	-103706	1779310
1.24299	6	164.785	190217	1779534
1.63082	6	164.785	226687	1779535
0.444716	6	164.827	-91697.3	1779616
0.860544	6	165.013	148379	1779801
1.47861	6	165.013	212942	1779803
1.69581	6	165.466	232362	1780237
0.669535	6	165.658	-124257	1780429
0.544151	6	165.744	-106769	1780561
0.550011	6	165.892	-107622	1780747
1.0733	6	166.001	172532	1780806
1.62527	6	166.01	-226198	1780818
1.61987	6	166.01	-225721	1780820
0.382012	6	166.016	-81522.7	1780832
0.108107	6	173.615	-27979.2	1782539
0.108107	6	173.661	-27979.2	1782550
1.01453	6	174.123	-166101	1782603
0.546163	6	175.354	-107062	1782922
0.518182	6	175.368	102946	1782934
0.336838	6	175.415	73814.2	1782938
0.428239	6	175.515	89078.5	1782946
0.428239	6	175.515	89078.5	1782947
0.217037	6	175.722	-51481.2	1782972
0.211932	6	175.765	-50457.3	1782974
0.105139	6	175.797	27282.9	1782976
0.45575	6	176.224	93430.4	1783001
0.272463	6	176.221	-62192	1783015
0.503235	6	176.683	100711	1783053
1.79036	6	176.69	-240427	1783055
0.466378	6	176.913	-95084.7	1783068
1.01087	6	176.987	-165696	1783074
1.11679	6	176.987	-177184	1783075
0.58322	6	177	-112383	1783079
1.11679	6	177.001	-177184	1783081
0.400206	6	177.015	-84534.5	1783082
1.13328	6	177.023	-178925	1783085
1.21582	6	177.025	-187466	1783086
0.137324	6	177.05	-34657	1783088
1.35429	6	177.144	201191	1783098
0.492001	6	177.165	99013.9	1783102
0.857041	6	177.167	147959	1783103
0.810194	6	177.17	142274	1783104
1.33738	6	177.191	199552	1783105
1.23449	6	177.307	189360	1783111
0.810194	6	177.342	142274	1783116
1.31949	6	177.399	197809	1783124
0.137324	6	177.417	-34657	1783126
1.31949	6	177.496	197809	1783130
0.135237	6	177.581	-34190.2	1783143
0.135237	6	177.581	-34190.2	1783144
0.983691	6	177.626	162658	1783151
1.53199	6	177.912	217838	1783182
1.74392	6	178.246	236493	1783214
1.75639	6	178.418	237554	1783235
2.24888	6	180.039	276813	1784127
0.351266	6	180.637	76313.4	1784517
0.189921	6	180.772	45964.5	1784536
0.25264	6	180.884	58442.6	1784550
0.351266	6	180.924	76313.4	1784551
0.351266	6	181.011	76313.4	1784564
0.351266	6	181.092	76313.4	1784569
0.478398	6	181.347	96938.2	1784583
0.24455	6	181.47	-56887.2	1784605
0.459975	6	181.521	-94089.8	1784611
0.410866	6	181.622	-86276	1784621
0.365493	6	181.667	-78743.2	1784626
0.354101	6	181.675	-76800.3	1784628
0.354101	6	181.675	-76800.3	1784629
0.272805	6	181.691	-62255.8	1784630
0.445625	6	182.016	-91840.7	1784643
0.525384	6	181.807	-104014	1784644
0.930541	6	181.874	-156602	1784652
0.454872	6	182.029	-93293.2	1784669
0.485239	6	182.233	-97984.9	1784675
0.463218	6	182.089	-94594.5	1784688
0.247142	6	182.265	-57387.2	1784704
0.478445	6	182.308	-96945.3	1784713
0.567022	6	182.323	-110075	1784717
0.332561	6	183.436	-73066.2	1786032
0.864435	6	183.437	-148844	1786042
0.915223	6	183.437	-154827	1786043
2.04925	6	183.781	261480	1786722
1.00315	6	183.976	164837	1787287
0.829108	6	183.985	144587	1787300
0.0379651	6	184.698	-10510.3	1787545
0.945779	6	184.833	-158354	1787564
0.367434	6	184.88	-79072	1787568
0.661696	6	184.911	-123207	1787570
0.340314	6	184.935	-74419.6	1787572
0.599151	6	184.937	-114628	1787573
0.749994	6	185.089	-134747	1787578
0.692136	6	185.194	-127257	1787580
0.576044	6	185.003	-111364	1787581
0.610136	6	185.055	-116161	1787590
0.661696	6	185.077	-123207	1787592
0.774691	6	185.129	-137866	1787601
0.394452	6	185.541	-83587.5	1787603
0.714804	6	185.216	-130223	1787604
0.578494	6	185.284	-111713	1787607
0.504373	6	185.418	-100882	1787608
0.694301	6	185.356	-127542	1787615
0.214461	6	185.522	-50965.5	1787623
0.342555	6	185.525	-74808.8	1787624
0.374554	6	185.695	-80273.2	1787627
0.225621	6	185.595	-53187.8	1787628
0.125015	6	185.609	-31881.4	1787629
0.342555	6	185.647	-74808.8	1787631
0.570909	6	185.742	-110631	1787633
0.570909	6	185.742	-110631	1787634
0.609183	6	185.736	-116028	1787635
0.570909	6	185.735	-110631	1787636
0.570909	6	185.741	-110631	1787637
0.467198	6	185.651	-95211.7	1787640
0.713954	6	185.654	-130112	1787641
0.429097	6	185.654	-89215.8	1787642
0.429097	6	185.654	-89215.8	1787643
0.710372	6	185.67	-129646	1787646
0.710372	6	185.67	-129646	1787647
0.827658	6	185.671	-144410	1787648
0.469979	6	185.671	-95641.9	1787649
0.510038	6	185.671	-101732	1787650
0.405314	6	185.671	-85371	1787651
0.332753	6	185.672	-73099.9	1787653
0.362426	6	185.677	-78222.1	1787654
0.780024	6	185.679	-138534	1787655
0.330671	6	185.68	-72734.8	1787656
0.656334	6	185.685	-122485	1787657
0.581646	6	185.685	-112160	1787658
0.295093	6	185.685	-66370.1	1787659
0.553077	6	185.685	-108066	1787660
0.223577	6	185.686	-52783	1787661
0.406549	6	185.686	-85572.7	1787662
0.489861	6	185.688	-98688.8	1787663
0.456758	6	185.689	-93588	1787664
0.392643	6	185.689	-83288.6	1787665
0.683303	6	185.689	-126090	1787666
0.827099	6	185.691	-144342	1787667
0.681941	6	185.691	-125909	1787668
0.807423	6	185.691	-141933	1787669
0.499571	6	185.693	-100159	1787670
0.572096	6	185.693	-110801	1787672
0.572096	6	185.693	-110801	1787673
0.654316	6	185.693	-122213	1787674
0.47236	6	185.693	-96009.4	1787677
0.335123	6	185.694	-73514.7	1787681
0.510659	6	185.694	-101825	1787682
1.08457	6	185.697	-173746	1787683
0.521056	6	185.707	-103373	1787684
0.573538	6	185.718	-111007	1787688
0.394544	6	185.718	-83602.7	1787689
0.956816	6	185.719	-159615	1787690
1.01394	6	185.721	-166036	1787692
1.01394	6	185.721	-166036	1787693
0.711503	6	185.722	-129793	1787695
0.876108	6	185.722	-150233	1787697
0.311776	6	185.722	-69384.3	1787698
0.282627	6	185.723	-64081.5	1787701
0.320412	6	185.723	-70923.8	1787702
0.468219	6	185.723	-95369.8	1787705
0.164982	6	185.723	-40709.2	1787706
0.286439	6	185.723	-64784.7	1787707
0.493025	6	185.724	-99169.3	1787708
0.563382	6	185.724	-109553	1787709
0.583343	6	185.725	-112401	1787710
0.688151	6	185.725	-126731	1787711
0.627613	6	185.725	-118577	1787714
0.814938	6	185.725	-142856	1787715
0.474839	6	185.726	-96391.3	1787716
0.501734	6	185.726	-100485	1787717
0.340636	6	185.726	-74475.6	1787719
0.182896	6	185.726	-44502.4	1787720
0.641612	6	185.734	-120491	1787721
0.602916	6	185.735	-115155	1787722
0.576908	6	185.735	-111487	1787723
1.00177	6	185.735	-164682	1787724
0.385608	6	185.736	-82122	1787725
0.504062	6	185.736	-100836	1787726
0.787757	6	185.736	-139498	1787727
0.726598	6	185.737	-131749	1787731
0.990268	6	185.737	-163396	1787732
0.890424	6	185.737	-151925	1787733
0.470336	6	185.737	-95697.1	1787734
0.578748	6	185.738	-111749	1787735
0.592801	6	185.738	-113736	1787736
0.548432	6	185.738	107392	1787741
0.979727	6	185.738	-162212	1787744
0.843665	6	185.738	-146351	1787745
0.368789	6	185.742	-79301.3	1787746
0.552357	6	185.742	-107962	1787747
0.589799	6	185.834	-113313	1787748
0.589799	6	185.834	-113313	1787749
0.510242	6	185.834	-101762	1787750
0.602957	6	185.834	-115160	1787751
0.537018	6	185.783	-105727	1787752
0.424034	6	185.744	-88404	1787753
0.298416	6	185.744	-66974.7	1787754
0.389287	6	185.744	-82733	1787755
0.469908	6	185.744	-95630.9	1787756
0.762299	6	185.779	-136306	1787757
0.706796	6	185.746	-129179	1787758
0.347202	6	185.747	-75613.1	1787759
0.967744	6	185.747	-160857	1787760
0.453271	6	185.748	93042.5	1787764
0.481413	6	185.748	-97400.2	1787769
0.619404	6	185.748	-117446	1787770
0.746062	6	185.749	-134246	1787771
0.597347	6	185.749	-114375	1787772
0.663254	6	185.75	-123416	1787773
0.856585	6	185.752	-147905	1787778
0.844804	6	185.752	-146488	1787779
0.589689	6	185.752	-113298	1787780
0.646824	6	185.752	-121199	1787781
0.594514	6	185.755	-113977	1787783
0.843586	6	185.755	-146341	1787784
0.47601	6	185.759	-96571.5	1787785
0.284871	6	185.762	-64495.8	1787787
0.718728	6	185.762	-130732	1787788
1.01653	6	185.762	-166324	1787789
0.272253	6	185.762	-62152.7	1787790
0.437837	6	185.769	-90608.5	1787791
0.637812	6	185.77	-119973	1787792
0.52219	6	185.771	-103541	1787794
0.342555	6	185.771	-74808.8	1787795
0.479209	6	185.772	-97062.6	1787796
0.75621	6	185.772	-135536	1787797
0.578431	6	185.772	-111704	1787798
0.997531	6	185.775	-164210	1787799
0.44453	6	185.775	-91668	1787801
0.442701	6	185.776	-91379.1	1787802
0.439794	6	185.78	-90918.9	1787803
0.639079	6	185.781	-120146	1787804
0.603704	6	185.785	-115265	1787805
0.629799	6	185.785	-118877	1787806
0.528619	6	185.785	-104492	1787808
0.196725	6	185.791	-47367.4	1787812
0.141124	6	185.791	-35503.5	1787813
0.0511867	6	185.791	-13979.9	1787815
0.171694	6	185.791	-42141.7	1787816
0.019797	6	185.791	-5587.78	1787817
0.578848	6	185.791	-111763	1787818
0.577644	6	185.799	-111592	1787819
0.587356	6	185.799	-112968	1787820
0.551414	6	185.799	-107825	1787821
0.38755	6	185.8	-82444.9	1787822
0.289443	6	185.8	-65336.7	1787823
0.405744	6	185.807	-85441.3	1787824
0.783497	6	185.807	-138967	1787825
0.461175	6	185.807	-94276.7	1787826
0.679318	6	185.807	-125561	1787827
0.238481	6	185.807	-55710.4	1787828
0.508554	6	185.807	-101510	1787829
0.89666	6	185.808	-152658	1787830
0.560189	6	185.808	-109093	1787831
0.55275	6	185.808	-108019	1787832
0.712284	6	185.809	-129895	1787834
0.823823	6	185.81	-143943	1787836
1.54176	6	185.817	-218726	1787846
1.0878	6	185.817	-174093	1787847
0.6855	6	185.817	-126380	1787849
0.718425	6	185.817	-130692	1787850
0.478779	6	185.817	-96996.6	1787852
0.478779	6	185.817	-96996.6	1787853
1.47639	6	185.818	-212737	1787854
0.384295	6	185.818	-81903.5	1787857
0.626156	6	185.824	-118376	1787862
0.601563	6	185.825	-114965	1787864
0.579369	6	185.825	-111837	1787865
0.373915	6	185.825	-80165.8	1787866
0.384416	6	185.825	-81923.5	1787867
0.938567	6	185.826	-157527	1787868
1.04318	6	185.826	-169257	1787869
1.12575	6	185.826	-178132	1787870
0.364078	6	185.826	-78503	1787871
0.480977	6	185.826	-97333.5	1787872
0.442381	6	185.826	-91328.4	1787873
0.0100741	6	185.826	-2874.2	1787875
0.467969	6	185.826	-95331.2	1787878
1.03744	6	185.827	-168629	1787883
1.26764	6	185.827	-192687	1787884
0.914702	6	185.828	-154767	1787885
0.400348	6	185.828	-84557.9	1787886
0.621026	6	185.829	-117669	1787889
0.545642	6	185.829	-106986	1787890
0.746796	6	185.829	-134339	1787891
0.546975	6	185.83	-107180	1787893
0.193693	6	185.831	-46743.8	1787894
0.5174	6	185.831	-102830	1787895
0.603856	6	185.893	-115286	1787896
0.745936	6	185.893	-134230	1787897
0.560097	6	185.89	-109080	1787898
0.576875	6	185.87	-111482	1787899
0.455171	6	185.869	-93339.9	1787900
0.58517	6	185.865	-112659	1787901
0.485565	6	185.837	-98034.6	1787902
0.745099	6	185.852	-134123	1787904
0.745099	6	185.852	-134123	1787905
0.58538	6	185.854	-112689	1787906
0.421876	6	185.855	-88057	1787908
0.576571	6	185.855	-111439	1787909
0.778439	6	185.855	-138335	1787910
0.553808	6	185.856	-108172	1787911
0.642609	6	185.863	-120627	1787913
0.5754	6	185.864	-111272	1787914
0.316288	6	185.87	-70190.5	1787915
0.359299	6	185.87	-77689.4	1787916
0.330241	6	185.87	-72659.3	1787917
0.3116	6	185.875	-69352.9	1787921
0.383728	6	185.875	-81809	1787922
0.362514	6	185.875	-78237.2	1787924
0.264235	6	185.875	-60646.1	1787925
0.427255	6	185.875	-88920.9	1787927
0.657211	6	185.876	-122604	1787928
0.347309	6	185.876	-75631.5	1787929
0.376933	6	185.876	-80672.8	1787930
0.563471	6	185.877	-109565	1787931
0.563471	6	185.877	-109565	1787932
0.563471	6	185.877	-109565	1787933
0.563471	6	185.877	-109565	1787934
0.303805	6	185.877	-67951	1787935
0.747535	6	185.877	-134434	1787936
0.604325	6	185.877	-115351	1787937
0.516022	6	185.879	-102625	1787940
0.342555	6	185.881	-74808.8	1787941
0.500492	6	185.889	-100298	1787943
0.358301	6	185.89	-77519	1787944
0.628683	6	185.893	-118724	1787945
0.550656	6	185.894	-107715	1787947
0.374777	6	185.896	-80310.6	1787952
0.481498	6	185.896	-97413.2	1787953
0.455254	6	185.896	-93352.8	1787954
0.714127	6	185.896	-130135	1787955
0.75836	6	185.896	-135808	1787956
0.75836	6	185.896	-135808	1787957
0.515523	6	185.896	-102551	1787958
0.557939	6	185.941	-108769	1787960
0.557939	6	185.941	-108769	1787961
0.675717	6	185.94	-125082	1787962
0.396078	6	185.905	-83855.6	1787963
0.403856	6	185.905	-85132.6	1787964
0.560097	6	185.903	-109080	1787965
0.649969	6	185.93	-121625	1787966
0.507701	6	185.905	-101382	1787967
0.573677	6	185.94	-111027	1787970
0.351481	6	185.94	-76350.4	1787971
0.529227	6	185.941	-104581	1787973
0.395419	6	185.941	-83747	1787974
0.431354	6	185.941	-89576.4	1787975
0.332786	6	185.941	-73105.7	1787976
0.408061	6	185.941	-85819.3	1787977
0.506898	6	185.941	-101261	1787978
0.673602	6	185.941	-124800	1787981
0.623784	6	185.941	-118050	1787982
0.564252	6	185.941	-109678	1787983
0.606637	6	185.941	-115674	1787984
0.761347	6	185.941	-136186	1787987
0.504741	6	185.942	-100938	1787988
0.527701	6	185.942	-104356	1787989
0.527965	6	185.942	-104395	1787990
0.656181	6	185.942	-122465	1787991
0.491923	6	185.954	-99002.1	1787992
0.547936	6	185.954	-107320	1787993
0.627773	6	185.954	-118599	1787994
0.609183	6	185.965	-116028	1787995
0.703134	6	185.965	-128701	1787996
0.614278	6	185.961	-116736	1787997
0.508929	6	185.955	-101566	1787998
0.591173	6	185.955	-113507	1787999
0.611824	6	185.956	-116396	1788000
0.551515	6	185.956	-107840	1788001
0.458108	6	185.956	-93798.8	1788002
0.928854	6	185.957	-156407	1788003
0.914906	6	185.957	-154791	1788004
1.07088	6	185.958	-172270	1788005
0.639175	6	185.958	-120159	1788006
0.730619	6	185.958	-132268	1788007
0.566009	6	185.96	109930	1788008
0.982339	6	185.965	-162506	1788009
1.05124	6	185.965	-170138	1788010
1.01739	6	185.965	-166419	1788011
1.0405	6	185.965	-168964	1788012
0.743326	6	185.965	-133897	1788013
0.868723	6	185.965	-149355	1788014
0.868723	6	185.965	-149355	1788015
0.56733	6	186.026	-110119	1788016
0.671534	6	186.026	-124524	1788024
0.630063	6	186.026	-118913	1788025
0.578932	6	186.025	-111775	1788026
0.630063	6	186.026	-118913	1788027
0.5754	6	185.994	-111272	1788028
0.327069	6	185.994	-72101.2	1788029
0.726322	6	186.024	-131714	1788030
0.523374	6	185.994	-103717	1788031
0.938554	6	185.997	-157525	1788032
0.149201	6	185.997	-37286.4	1788034
0.451057	6	185.997	-92695.2	1788035
0.52641	6	185.998	-104166	1788039
0.416134	6	185.998	-87130.2	1788040
0.667658	6	185.999	-124006	1788042
0.230676	6	185.999	-54184.1	1788043
0.57944	6	186	-111847	1788044
0.805839	6	186.001	-141738	1788047
0.321155	6	186.001	-71055.7	1788048
0.489372	6	186.001	-98614.4	1788049
0.458157	6	186.001	-93806.5	1788050
0.0742943	6	186.001	-19836	1788051
0.310896	6	186.001	-69226.7	1788052
0.517507	6	186.001	-102846	1788053
0.318742	6	186.001	-70627.3	1788055
0.466323	6	186.001	-95076.1	1788056
0.364354	6	186.001	-78549.8	1788057
0.825956	6	186.002	-144203	1788065
0.530366	6	186.002	-104749	1788066
0.811707	6	186.004	-142460	1788071
0.40612	6	186.005	-85502.7	1788074
0.606618	6	186.005	-115671	1788075
0.111584	6	186.005	-28790.2	1788076
0.138356	6	186.005	-34887.5	1788077
0.693989	6	186.005	-127501	1788078
0.581752	6	186.005	-112175	1788079
0.432086	6	186.005	-89693.2	1788080
0.603914	6	186.005	-115294	1788081
0.596286	6	186.005	-114226	1788082
0.696429	6	186.006	-127822	1788084
0.55024	6	186.006	-107655	1788086
0.393756	6	186.006	-83472.5	1788088
0.377149	6	186.006	-80708.9	1788089
0.23147	6	186.006	-54340	1788091
0.857323	6	186.006	-147993	1788093
0.857323	6	186.006	-147993	1788094
0.66253	6	186.006	-123319	1788095
0.766989	6	186.006	-136898	1788096
0.910346	6	186.006	-154260	1788097
0.391227	6	186.006	-83054.5	1788098
0.82785	6	186.006	-144434	1788099
0.664098	6	186.007	-123529	1788100
0.48978	6	186.006	-98676.5	1788101
0.578533	6	186.006	-111718	1788102
0.646236	6	186.006	-121119	1788103
0.494977	6	186.007	-99464.9	1788104
0.474302	6	186.007	-96308.7	1788105
0.472585	6	186.007	-96044	1788106
0.437634	6	186.007	-90576.3	1788107
0.347122	6	186.007	-75599.3	1788108
0.330965	6	186.007	-72786.3	1788109
0.923743	6	186.007	-155816	1788110
0.318339	6	186.007	-70555.6	1788111
0.292037	6	186.007	-65812	1788114
1.10283	6	186.007	-175700	1788115
1.12413	6	186.007	-177961	1788116
0.346529	6	186.008	-75496.9	1788118
0.353278	6	186.008	-76659.1	1788119
0.646363	6	186.018	-121137	1788122
0.334378	6	186.018	-73384.5	1788127
0.636438	6	186.019	-119786	1788128
0.627409	6	186.019	-118548	1788129
0.652913	6	186.019	-122024	1788130
0.732163	6	186.019	-132466	1788131
0.432847	6	186.019	-89814.6	1788132
0.308757	6	186.019	-68842.9	1788133
1.23037	6	186.019	-188943	1788138
0.513243	6	186.019	-102211	1788139
0.850976	6	186.02	-147231	1788140
0.392897	6	186.02	-83330.6	1788141
0.565415	6	186.02	-109845	1788142
0.550692	6	186.02	-107720	1788143
0.831286	6	186.021	-144851	1788144
0.946925	6	186.021	-158486	1788145
0.485762	6	186.021	-98064.7	1788146
0.819623	6	186.021	-143430	1788147
0.555726	6	186.021	-108449	1788148
0.605615	6	186.024	-115531	1788149
0.609123	6	186.024	-116020	1788150
0.308503	6	186.024	-68797.3	1788151
0.265857	6	186.024	-60952	1788152
0.358975	6	186.024	-77634.1	1788153
0.789097	6	186.024	-139665	1788154
0.640257	6	186.024	-120306	1788155
0.494119	6	186.024	-99335.1	1788156
0.801774	6	186.024	-141236	1788157
0.907062	6	186.024	-153876	1788158
0.524217	6	186.024	-103841	1788159
0.604357	6	186.025	-115356	1788160
0.604357	6	186.025	-115356	1788161
0.463229	6	186.025	-94596.1	1788162
0.801934	6	186.025	-141256	1788163
0.570258	6	186.025	-110538	1788164
0.986468	6	186.025	-162970	1788165
1.02765	6	186.025	-167553	1788166
0.538639	6	186.026	-105964	1788167
0.782496	6	186.026	-138843	1788168
0.136553	6	186.026	-34484.7	1788169
0.839178	6	186.026	-145808	1788170
0.463033	6	186.026	-94565.7	1788171
0.530761	6	186.026	-104807	1788172
0.705238	6	186.042	-128976	1788173
0.770379	6	186.027	-137324	1788174
0.713782	6	186.027	-130090	1788175
0.549253	6	186.027	-107512	1788176
0.518022	6	186.027	-102922	1788177
0.728637	6	186.027	-132012	1788178
0.664188	6	186.027	-123541	1788179
0.509572	6	186.068	-101662	1788180
0.716265	6	186.027	-130412	1788181
0.374915	6	186.067	-80333.9	1788182
0.685707	6	186.027	-126408	1788183
0.677207	6	186.027	-125280	1788184
0.556996	6	186.027	-108633	1788185
0.555674	6	186.027	-108442	1788186
0.641594	6	186.028	-120489	1788192
0.51094	6	186.028	-101867	1788198
0.540703	6	186.028	-106266	1788199
0.316302	6	186.028	-70193	1788200
0.778121	6	186.028	-138296	1788201
0.784052	6	186.028	-139037	1788202
0.695833	6	186.028	-127743	1788203
0.621498	6	186.029	-117735	1788204
0.619059	6	186.03	-117398	1788206
0.416004	6	186.04	-87109.3	1788218
0.462657	6	186.041	-94507.2	1788219
0.592346	6	186.042	-113672	1788220
0.58193	6	186.061	-112201	1788222
0.727434	6	186.062	-131857	1788224
0.448445	6	186.062	-92284.8	1788225
0.585658	6	186.062	-112728	1788226
0.50603	6	186.062	-101131	1788227
0.520932	6	186.063	-103355	1788228
0.641366	6	186.063	-120457	1788229
0.570627	6	186.063	-110591	1788230
0.572983	6	186.063	-110928	1788231
0.515477	6	186.065	-102544	1788233
0.636182	6	186.066	-119751	1788234
0.636182	6	186.066	-119751	1788235
0.602534	6	186.067	-115101	1788236
0.265184	6	186.067	-60825.2	1788237
0.314807	6	186.067	-69926.3	1788238
0.434179	6	186.067	-90026.9	1788239
0.5754	6	186.1	-111272	1788240
0.582029	6	186.099	-112214	1788241
0.677541	6	186.091	-125325	1788242
0.745936	6	186.076	-134230	1788243
0.510798	6	186.077	-101845	1788244
0.683221	6	186.091	-126079	1788245
0.410545	6	186.079	-86223.7	1788246
0.507262	6	186.08	-101316	1788247
0.611903	6	186.08	-116406	1788248
0.758017	6	186.08	-135765	1788249
0.699323	6	186.081	-128201	1788250
0.996915	6	186.081	-164141	1788251
0.77035	6	186.081	-137321	1788254
0.887346	6	186.081	-151562	1788255
0.583777	6	186.081	-112462	1788256
1.10533	6	186.081	-175967	1788257
1.10533	6	186.081	-175967	1788258
0.564022	6	186.081	-109645	1788259
0.54168	6	186.085	-106409	1788260
0.708267	6	186.091	-129371	1788262
0.708267	6	186.091	-129371	1788263
0.715157	6	186.091	-130268	1788264
0.715157	6	186.091	-130268	1788265
0.622786	6	186.091	-117912	1788266
0.553095	6	186.091	-108069	1788267
0.553095	6	186.091	-108069	1788268
0.553095	6	186.091	-108069	1788269
0.751576	6	186.092	-134948	1788270
0.751576	6	186.092	-134948	1788271
0.613299	6	186.099	-116600	1788272
0.613299	6	186.099	-116600	1788273
0.66443	6	186.099	-123574	1788274
0.560097	6	186.161	-109080	1788285
0.560097	6	186.161	-109080	1788286
0.560097	6	186.161	-109080	1788287
0.600603	6	186.155	-114831	1788288
0.402645	6	186.128	-84934.4	1788289
0.379553	6	186.128	-81111.7	1788290
0.379553	6	186.128	-81111.7	1788291
0.604893	6	186.128	-115431	1788292
1.06776	6	186.128	-171933	1788297
0.969638	6	186.128	-161072	1788302
0.325626	6	186.128	-71846.6	1788303
0.556453	6	186.156	-108554	1788304
0.574393	6	186.156	-111129	1788305
0.475964	6	186.13	-96564.4	1788306
0.475964	6	186.13	-96564.4	1788307
0.475964	6	186.13	-96564.4	1788308
0.418806	6	186.132	-87562.2	1788309
0.418806	6	186.132	-87562.2	1788310
0.672838	6	186.133	-124698	1788311
0.74417	6	186.133	-134004	1788312
0.773832	6	186.133	-137758	1788313
0.74417	6	186.133	-134004	1788314
0.564078	6	186.154	-109653	1788315
0.654988	6	186.135	-122304	1788316
0.927396	6	186.139	-156239	1788317
1.00781	6	186.139	-165356	1788318
1.00781	6	186.139	-165356	1788319
0.539397	6	186.14	-106075	1788320
0.460494	6	186.141	-94170.7	1788321
0.368892	6	186.141	-79318.6	1788322
0.594009	6	186.141	-113906	1788324
0.421712	6	186.141	-88030.6	1788325
0.255235	6	186.141	-58938.4	1788327
0.389404	6	186.141	-82752.5	1788328
0.429424	6	186.141	-89268.1	1788329
0.219299	6	186.141	-51932.6	1788332
0.744368	6	186.142	-134030	1788333
0.402709	6	186.142	-84944.9	1788334
0.532777	6	186.142	-105104	1788335
0.420356	6	186.142	-87812.2	1788336
0.521277	6	186.142	-103406	1788337
0.378253	6	186.142	-80894	1788338
0.445516	6	186.142	-91823.4	1788339
0.719492	6	186.142	-130831	1788340
0.588387	6	186.142	-113114	1788341
0.470296	6	186.142	-95690.9	1788342
0.577719	6	186.143	-111602	1788343
0.567113	6	186.143	-110088	1788344
0.552139	6	186.143	-107930	1788345
0.42416	6	186.143	-88424.3	1788346
0.42416	6	186.143	-88424.3	1788347
0.512678	6	186.143	-102126	1788348
0.923348	6	186.149	-155771	1788352
1.10996	6	186.149	-176459	1788355
0.841183	6	186.149	-146051	1788356
0.931456	6	186.149	-156708	1788357
0.212515	6	186.149	-50574.6	1788360
0.342531	6	186.149	-74804.7	1788361
0.399534	6	186.149	-84424.1	1788362
0.0785575	6	186.149	-20889.4	1788363
0.774143	6	186.152	-137797	1788364
0.277631	6	186.154	-63155.4	1788365
1.00596	6	186.155	-165150	1788371
0.988318	6	186.155	-163178	1788372
0.598987	6	186.156	-114605	1788375
0.598987	6	186.156	-114605	1788376
0.545812	6	186.158	-107011	1788377
0.505858	6	186.161	-101105	1788378
0.581924	6	186.162	-112200	1788381
0.317533	6	186.162	-70412.2	1788383
0.68603	6	186.262	-126451	1788384
0.452627	6	186.162	-92941.6	1788387
1.20865	6	186.163	-186736	1788388
0.400511	6	186.164	-84584.6	1788391
0.551071	6	186.164	-107775	1788392
0.439438	6	186.164	-90862.5	1788393
0.446301	6	186.23	-91947.2	1788394
0.583018	6	186.262	-112355	1788395
0.68603	6	186.262	-126451	1788396
0.485959	6	186.196	-98094.8	1788398
0.51316	6	186.166	-102198	1788399
0.574309	6	186.166	-111117	1788400
0.492181	6	186.166	-99041.2	1788401
0.701313	6	186.166	-128462	1788402
0.57193	6	186.166	-110777	1788403
0.591596	6	186.166	-113567	1788404
0.663036	6	186.167	-123387	1788411
0.546426	6	186.167	-107101	1788412
0.546426	6	186.167	-107101	1788413
0.605136	6	186.168	-115465	1788414
0.148834	6	186.168	-37206	1788415
0.436599	6	186.168	-90411.9	1788416
0.436214	6	186.168	-90350.7	1788417
0.389368	6	186.169	-82746.4	1788418
0.751981	6	186.17	-134999	1788421
0.465165	6	186.17	-94896.6	1788422
0.465165	6	186.17	-94896.6	1788423
1.05639	6	186.173	-170699	1788428
0.558906	6	186.173	-108908	1788429
0.432895	6	186.173	-89822.3	1788430
0.492768	6	186.173	-99130.2	1788431
0.417555	6	186.174	-87360.1	1788432
0.234944	6	186.174	-55020.6	1788433
0.176603	6	186.174	-43180.7	1788434
0.577754	6	186.174	-111607	1788435
0.655475	6	186.174	-122369	1788437
0.634377	6	186.174	-119504	1788440
0.480382	6	186.174	-97242.3	1788441
0.394604	6	186.175	-83612.5	1788446
0.394503	6	186.175	-83595.8	1788447
1.39413	6	186.175	-205012	1788448
0.55312	6	186.175	-108072	1788449
0.359125	6	186.176	-77659.8	1788452
0.514907	6	186.176	-102459	1788453
0.772498	6	186.176	-137591	1788454
1.09104	6	186.176	174440	1788455
1.29207	6	186.176	195112	1788457
0.753205	6	186.176	135155	1788459
0.704531	6	186.177	-128884	1788460
0.599905	6	186.177	-114733	1788461
0.825261	6	186.177	-144118	1788462
0.255409	6	186.184	-58971.6	1788464
0.431287	6	186.184	-89565.7	1788465
0.572592	6	186.184	-110872	1788467
0.672536	6	186.184	-124658	1788468
0.78983	6	186.184	-139756	1788469
1.29413	6	186.184	-195315	1788470
0.845758	6	186.184	-146603	1788471
0.413554	6	186.184	-86712.3	1788472
0.721517	6	186.184	-131093	1788473
0.484926	6	186.184	-97937.2	1788474
0.72194	6	186.185	-131148	1788475
0.332627	6	186.185	-73077.8	1788476
0.531379	6	186.185	-104898	1788477
0.3698	6	186.185	-79472.1	1788478
0.388458	6	186.188	-82595.6	1788480
0.579324	6	186.188	-111831	1788481
0.308863	6	186.189	-68861.9	1788482
0.384494	6	186.189	-81936.6	1788483
0.275046	6	186.189	-62674.2	1788484
0.969698	6	186.189	-161079	1788485
0.969698	6	186.189	-161079	1788486
1.12089	6	186.189	-177618	1788487
0.445637	6	186.192	-91842.6	1788489
0.455773	6	186.192	-93434.1	1788492
0.781593	6	186.192	-138730	1788493
0.513279	6	186.192	-102216	1788494
0.54824	6	186.193	-107364	1788496
1.27139	6	186.193	-193061	1788497
1.41207	6	186.193	206716	1788501
0.719106	6	186.194	-130781	1788504
0.184954	6	186.194	-44932.3	1788505
0.291019	6	186.194	-65625.6	1788506
0.776654	6	186.194	-138112	1788508
0.692196	6	186.195	-127264	1788510
0.904825	6	186.195	-153615	1788511
0.625328	6	186.196	-118262	1788513
0.303583	6	186.197	-67910.9	1788514
0.400973	6	186.197	-84660.3	1788515
0.931893	6	186.199	-156758	1788517
0.603975	6	186.199	-115303	1788518
0.533123	6	186.2	-105155	1788519
0.521012	6	186.2	-103367	1788520
0.444587	6	186.2	-91677	1788521
0.315361	6	186.2	-70025.2	1788522
0.58379	6	186.201	-112464	1788523
0.264814	6	186.201	-60755.4	1788524
0.432207	6	186.203	-89712.5	1788526
0.419538	6	186.204	-87680.2	1788528
0.735008	6	186.204	-132832	1788529
0.702563	6	186.205	-128626	1788530
0.839317	6	186.205	-145825	1788531
0.398626	6	186.208	-84275	1788534
0.625241	6	186.208	-118250	1788535
0.469009	6	186.209	-95492	1788536
0.666647	6	186.209	-123871	1788537
0.403639	6	186.21	-85097.1	1788539
0.260442	6	186.21	-59928.6	1788540
0.232887	6	186.211	-54618	1788541
0.589405	6	186.212	-113258	1788542
0.441275	6	186.213	-91153.5	1788543
1.05431	6	186.214	-170472	1788544
0.839759	6	186.215	-145879	1788546
0.549078	6	186.215	-107486	1788547
0.524994	6	186.225	-103956	1788551
0.244103	6	186.225	-56800.9	1788552
0.181507	6	186.225	-44211.6	1788553
0.228584	6	186.225	-53772.5	1788554
0.48947	6	186.226	-98629.4	1788555
0.745627	6	186.226	-134190	1788556
0.637502	6	186.226	-119931	1788557
0.530326	6	186.226	-104743	1788558
0.576848	6	186.226	-111478	1788559
0.525191	6	186.229	-103986	1788564
0.520111	6	186.23	-103233	1788565
0.965469	6	186.231	-160599	1788567
0.978681	6	186.231	-162094	1788569
0.787397	6	186.231	-139454	1788570
0.847431	6	186.232	-146805	1788575
0.362795	6	186.232	-78284.9	1788577
0.635543	6	186.232	-119663	1788579
0.714814	6	186.233	-130224	1788583
0.412498	6	186.235	-86541	1788585
0.62169	6	186.257	-117761	1788586
0.592482	6	186.238	-113691	1788587
0.538064	6	186.237	-105880	1788588
0.617466	6	186.237	-117178	1788589
0.596872	6	186.237	-114308	1788590
0.592482	6	186.238	-113691	1788591
0.957217	6	186.255	-159661	1788592
0.684983	6	186.252	-126312	1788593
0.712029	6	186.252	-129862	1788594
0.62169	6	186.239	-117761	1788595
0.192094	6	186.241	-46413.9	1788596
0.819391	6	186.242	-143401	1788597
0.712029	6	186.252	-129862	1788599
0.778055	6	186.249	138287	1788600
0.76005	6	186.249	-136022	1788601
0.449015	6	186.249	-92374.5	1788602
0.456393	6	186.249	-93530.9	1788603
0.463276	6	186.249	-94603.5	1788604
1.07804	6	186.25	-173043	1788605
0.936306	6	186.25	-157267	1788606
0.972096	6	186.25	-161350	1788608
0.632714	6	186.25	-119276	1788609
0.556238	6	186.252	-108523	1788610
0.627937	6	186.252	-118621	1788611
0.125015	6	186.252	-31881.4	1788612
0.681557	6	186.255	-125858	1788613
1.00384	6	186.255	-164913	1788614
0.760485	6	186.255	-136077	1788615
1.33878	6	186.255	-199689	1788616
1.30109	6	186.255	-196002	1788617
0.479156	6	186.26	-97054.5	1788619
0.613773	6	186.26	-116666	1788620
0.447104	6	186.26	92073.9	1788621
0.498995	6	186.26	-100072	1788622
0.354823	6	186.26	-76924.1	1788623
0.354823	6	186.26	-76924.1	1788624
0.354823	6	186.26	-76924.1	1788625
1.0509	6	186.261	-170102	1788626
0.386801	6	186.261	-82320.4	1788627
0.3065	6	186.261	-68436.9	1788628
0.474541	6	186.261	-96345.3	1788629
0.591384	6	186.261	-113537	1788630
0.591384	6	186.261	-113537	1788631
0.591384	6	186.261	-113537	1788632
0.487322	6	186.261	-98302.5	1788633
0.487322	6	186.261	-98302.5	1788634
0.58129	6	186.261	-112110	1788635
0.58129	6	186.261	-112110	1788636
0.489336	6	186.261	-98609	1788637
0.329979	6	186.262	-72613.2	1788638
0.313222	6	186.262	-69643.2	1788639
0.329979	6	186.262	-72613.2	1788640
0.583023	6	186.262	-112355	1788641
0.601746	6	186.262	-114991	1788642
0.652881	6	186.262	-122019	1788643
0.539332	6	186.262	-106065	1788644
0.394936	6	186.262	-83667.3	1788645
0.556721	6	186.263	-108593	1788646
0.628937	6	186.263	-118758	1788647
0.622708	6	186.263	-117901	1788648
0.562498	6	186.341	-109425	1788649
0.562498	6	186.341	-109425	1788650
0.60137	6	186.342	-114938	1788651
0.5201	6	186.333	-103231	1788652
0.549359	6	186.332	-107527	1788653
0.412519	6	186.285	-86544.5	1788654
0.398276	6	186.265	-84217.4	1788655
0.354061	6	186.265	-76793.5	1788656
0.429001	6	186.265	-89200.3	1788657
0.172346	6	186.265	-42280.1	1788658
0.145572	6	186.265	-36488.1	1788659
0.389561	6	186.265	-82778.5	1788660
0.492885	6	186.265	-99148	1788661
0.506206	6	186.265	-101158	1788662
0.464865	6	186.265	-94850.1	1788663
0.484281	6	186.265	-97838.7	1788664
0.603765	6	186.265	-115273	1788665
0.203248	6	186.265	-48700.4	1788666
0.779623	6	186.265	-138484	1788667
0.173787	6	186.265	-42585.6	1788668
0.378064	6	186.265	-80862.3	1788669
0.439565	6	186.265	-90882.6	1788670
0.459474	6	186.265	-94011.7	1788671
0.448199	6	186.265	-92246.1	1788672
0.153	6	186.268	-38117.6	1788673
0.33148	6	186.268	-72876.7	1788674
0.690241	6	186.268	-127007	1788675
0.316295	6	186.268	-70191.8	1788676
0.316295	6	186.268	-70191.8	1788677
0.206853	6	186.268	-49432	1788678
0.206853	6	186.268	-49432	1788679
0.324835	6	186.268	-71706.9	1788680
0.385473	6	186.268	-82099.5	1788681
0.527271	6	186.269	-104293	1788682
0.527271	6	186.269	-104293	1788683
0.527271	6	186.269	-104293	1788684
0.310601	6	186.272	-69173.8	1788685
0.375086	6	186.273	-80362.5	1788686
0.760843	6	186.273	-136122	1788687
0.776866	6	186.273	-138139	1788688
0.46405	6	186.274	-94723.6	1788689
0.456573	6	186.275	-93559.2	1788691
0.569493	6	186.275	-110429	1788692
0.0130994	6	186.275	-3724.73	1788693
0.0820579	6	186.275	21748.3	1788695
0.0934695	6	186.275	-24512.1	1788696
0.842024	6	186.278	-146152	1788697
0.482224	6	186.281	-97524.3	1788698
0.375205	6	186.285	-80382.6	1788702
0.420547	6	186.285	-87843	1788703
0.535795	6	186.285	-105547	1788704
0.466121	6	186.286	-95044.9	1788705
0.322922	6	186.286	-71368.8	1788706
0.445387	6	186.286	-91803.2	1788707
0.656213	6	186.286	-122469	1788708
0.105736	6	186.296	-27423.4	1788709
0.695684	6	186.287	-127724	1788710
0.466563	6	186.287	-95113.4	1788711
0.602752	6	186.289	-115132	1788712
0.724252	6	186.293	-131446	1788717
0.260292	6	186.294	-59900.1	1788718
0.289033	6	186.294	-65261.4	1788719
0.193413	6	186.294	-46685.9	1788720
0.193413	6	186.294	-46685.9	1788721
0.278179	6	186.294	-63257.2	1788722
0.61029	6	186.294	-116182	1788723
0.185287	6	186.294	-45001.6	1788724
0.461395	6	186.296	-94310.9	1788725
0.129645	6	186.303	-32931.6	1788726
0.394653	6	186.297	-83620.6	1788727
0.69483	6	186.297	-127611	1788728
0.574346	6	186.297	-111122	1788729
0.696095	6	186.297	-127778	1788730
0.185594	6	186.297	-45065.6	1788731
0.618936	6	186.298	-117381	1788732
0.637593	6	186.298	-119943	1788733
0.555732	6	186.298	-108450	1788734
0.442651	6	186.298	-91371.2	1788735
0.397095	6	186.299	-84023.1	1788736
0.335376	6	186.3	-73558.9	1788737
0.607528	6	186.3	-115798	1788738
1.01791	6	186.301	-166476	1788740
0.602165	6	186.301	-115050	1788741
1.1186	6	186.302	-177376	1788742
0.652518	6	186.302	-121970	1788743
0.837639	6	186.302	-145622	1788744
0.509794	6	186.303	-101695	1788745
0.501215	6	186.303	-100407	1788746
0.530664	6	186.304	-104793	1788747
0.471398	6	186.304	-95861.1	1788748
0.69862	6	186.305	-128109	1788753
0.748323	6	186.306	-134534	1788754
0.748323	6	186.306	-134534	1788755
0.52346	6	186.306	-103729	1788756
0.892058	6	186.306	152118	1788757
0.956966	6	186.306	-159632	1788758
0.527801	6	186.309	-104371	1788759
0.482708	6	186.309	-97598.3	1788760
0.314787	6	186.309	-69922.7	1788761
0.805935	6	186.312	-141749	1788762
0.567751	6	186.33	-110180	1788767
0.504229	6	186.332	-100861	1788768
0.50679	6	186.332	-101245	1788769
0.50679	6	186.332	-101245	1788770
0.35192	6	186.332	-76425.8	1788771
0.459883	6	186.334	-94075.6	1788772
0.459883	6	186.334	-94075.6	1788773
0.381521	6	186.334	-81440.6	1788774
0.300974	6	186.335	-67438.9	1788775
0.538338	6	186.335	-105920	1788776
1.0584	6	186.335	-170918	1788777
1.3933	6	186.335	-204933	1788778
1.22721	6	186.335	-188623	1788779
0.488031	6	186.335	-98410.5	1788780
0.619536	6	186.335	-117464	1788781
0.592484	6	186.335	-113692	1788782
0.315629	6	186.336	-70073	1788783
0.514859	6	186.336	-102452	1788784
0.502078	6	186.372	-100537	1788785
0.518926	6	186.38	-103057	1788786
0.518926	6	186.38	-103057	1788787
0.516306	6	186.372	-102667	1788788
0.520535	6	186.35	-103296	1788790
0.465426	6	186.35	-94937.1	1788791
0.0680321	6	186.362	18273.8	1788793
0.51593	6	186.371	-102611	1788794
0.49566	6	186.372	-99568.4	1788795
0.755542	6	186.372	-135451	1788796
0.378024	6	186.372	-80855.7	1788797
0.432847	6	186.372	-89814.7	1788798
0.643488	6	186.372	-120746	1788799
0.974874	6	186.372	-161664	1788800
0.310721	6	186.372	-69195.4	1788801
0.794775	6	186.372	-140370	1788802
0.284469	6	186.373	-64421.7	1788805
0.284469	6	186.373	-64421.7	1788806
0.462602	6	186.373	-94498.6	1788807
0.953953	6	186.373	-159289	1788808
0.234075	6	186.373	-54850.7	1788809
0.599546	6	186.38	-114683	1788813
0.648948	6	186.381	-121487	1788814
0.687414	6	186.381	-126634	1788815
0.520535	6	186.43	-103296	1788816
0.577359	6	186.429	-111551	1788817
0.43269	6	186.43	-89789.6	1788818
0.481058	6	186.43	-97345.8	1788819
0.554753	6	186.426	-108309	1788820
0.520535	6	186.39	-103296	1788821
0.520535	6	186.394	-103296	1788822
0.565076	6	186.395	-109796	1788825
0.565076	6	186.395	-109796	1788827
0.565076	6	186.395	-109796	1788828
0.565076	6	186.395	-109796	1788829
0.343203	6	186.396	-74921.3	1788830
0.590642	6	186.396	-113432	1788831
0.392623	6	186.398	-83285.4	1788832
0.392623	6	186.398	-83285.4	1788833
0.703424	6	186.421	-128739	1788834
0.763674	6	186.421	-136480	1788835
0.439179	6	186.421	-90821.4	1788836
0.338922	6	186.421	-74177.4	1788837
0.585422	6	186.425	-112695	1788838
0.575168	6	186.428	-111239	1788841
0.125015	6	186.435	-31881.4	1788850
0.126349	6	186.441	-32184.7	1788855
0.688623	6	186.457	-126793	1788877
0.125015	6	186.485	-31881.4	1788889
0.183588	6	186.487	-44647.1	1788891
0.0682184	6	186.492	18320.5	1788897
0.205397	6	186.494	-49137	1788902
0.319591	6	186.503	-70778.1	1788915
0.532001	6	186.523	-104990	1788926
0.322221	6	186.526	-71244.7	1788930
0.294638	6	186.708	-66287.1	1788934
0.309833	6	186.706	-69036.2	1788935
0.713294	6	186.543	-130026	1788943
0.0659423	6	186.544	-17748.5	1788948
0.0316937	6	186.544	-8832.08	1788949
0.449111	6	186.553	-92389.6	1788952
0.414513	6	186.558	-86867.8	1788964
0.0793697	6	186.558	-21089.2	1788966
0.170528	6	186.561	-41893.8	1788971
0.412275	6	186.569	-86504.7	1788975
0.268081	6	186.571	-61370.5	1788978
0.302006	6	186.574	-67625.8	1788983
0.395897	6	186.576	-83825.8	1788988
0.208343	6	186.576	-49733.6	1788989
0.290946	6	186.578	-65612.3	1788991
0.58196	6	186.589	-112205	1788999
0.747694	6	186.593	-134454	1789003
0.378009	6	186.605	-80853.2	1789019
0.474172	6	186.606	-96288.7	1789021
0.281325	6	186.608	-63840.8	1789023
0.468157	6	186.609	-95360.2	1789024
0.472254	6	186.61	-95993	1789034
0.253444	6	186.613	-58596.5	1789037
0.112356	6	186.627	-28969.7	1789053
0.18029	6	186.627	-43956.6	1789054
0.533011	6	186.641	-105139	1789063
0.463225	6	186.676	-94595.6	1789072
0.276945	6	186.678	-63028	1789077
0.986727	6	186.69	-162999	1789080
0.456949	6	186.69	-93617.8	1789081
0.702773	6	186.69	-128654	1789082
0.345679	6	186.691	-75349.8	1789085
0.24711	6	186.706	-57381	1789090
0.753536	6	186.707	-135197	1789091
0.328702	6	186.707	-72388.7	1789092
0.287714	6	186.707	-65019.2	1789093
0.170767	6	186.708	-41944.7	1789097
0.192206	6	186.708	-46436.9	1789101
0.190817	6	186.708	-46149.8	1789102
0.21429	6	186.74	-50931	1789103
0.0672624	6	186.775	-18080.5	1789104
0.305538	6	186.741	-68263.6	1789105
0.281807	6	186.727	-63929.9	1789106
0.291161	6	186.713	-65651.6	1789107
0.617428	6	186.72	-117172	1789114
0.266306	6	186.72	-61036.6	1789115
0.114019	6	186.722	-29355.6	1789117
0.550011	6	186.726	-107621	1789121
0.950286	6	186.726	-158870	1789122
0.17276	6	186.727	-42368	1789125
0.418036	6	186.731	-87437.8	1789126
0.353286	6	186.731	-76660.4	1789127
0.52816	6	186.731	-104424	1789128
0.111706	6	186.731	-28818.7	1789129
0.421534	6	186.732	-88001.9	1789131
0.438617	6	186.732	-90732.4	1789132
0.632079	6	186.732	-119189	1789133
0.161227	6	186.734	-39901.9	1789137
0.120351	6	186.736	-30815.4	1789139
1.09052	6	186.737	-174385	1789142
0.631284	6	186.737	-119080	1789143
0.565571	6	186.738	-109867	1789144
0.639798	6	186.738	-120244	1789145
0.32145	6	186.738	-71108.1	1789146
0.474405	6	186.738	-96324.5	1789147
0.0623809	6	186.739	-16848.5	1789148
0.281555	6	186.741	-63883.2	1789149
0.996917	6	186.741	-164141	1789150
0.475057	6	186.741	-96424.8	1789151
0.599852	6	186.755	-114726	1789157
0.548973	6	186.751	-107471	1789163
0.532892	6	186.751	-105121	1789164
0.977338	6	186.756	-161942	1789169
0.567016	6	186.759	-110074	1789171
0.25157	6	186.759	-58237.9	1789173
0.302501	6	186.774	-67715.3	1789188
0.271011	6	186.773	-61920.3	1789189
0.449711	6	186.865	-92483.9	1789192
0.273185	6	186.776	-62326.9	1789193
0.358715	6	186.781	-77589.8	1789198
0.399815	6	186.781	-84470.3	1789199
0.422433	6	186.803	-88146.6	1789212
0.242902	6	186.803	-56568.5	1789213
0.421967	6	186.805	-88071.7	1789214
0.445367	6	186.805	-91800.1	1789215
0.158563	6	186.807	-39326.5	1789216
0.398573	6	186.817	-84266.2	1789219
0.241474	6	186.876	-56291.9	1789220
0.280143	6	186.849	-63621.8	1789224
0.625575	6	186.853	-118296	1789225
0.235733	6	186.854	-55174.7	1789226
0.235733	6	186.854	-55174.7	1789227
0.176512	6	186.856	-43161.5	1789228
0.330969	6	186.876	-72787	1789233
0.287857	6	186.877	-65045.5	1789234
0.0590574	6	186.878	-16003.2	1789236
0.186987	6	186.878	-45355.4	1789237
0.454963	6	186.879	-93307.4	1789240
0.23479	6	186.922	-54990.4	1789241
0.423187	6	186.88	-88267.8	1789242
0.665722	6	186.881	-123747	1789243
0.412785	6	186.933	-86587.6	1789247
0.475927	6	186.955	-96558.7	1789249
0.269691	6	186.916	-61672.8	1789251
0.475927	6	186.955	-96558.7	1789252
1.64434	6	186.921	-227877	1789256
0.349246	6	186.922	-75965.7	1789262
0.424533	6	186.926	-88484.2	1789265
0.475927	6	186.951	-96558.7	1789266
1.29522	6	186.935	-195424	1789267
0.336974	6	186.952	-73837.9	1789269
0.239988	6	186.954	-56003.5	1789270
0.258782	6	186.954	-59613.6	1789271
0.347798	6	186.955	-75716	1789272
0.275482	6	187.04	-62755.5	1789273
0.330567	6	187.04	-72716.6	1789274
0.332329	6	187.035	-73025.7	1789276
0.275482	6	187.029	-62755.5	1789277
0.343612	6	186.962	74992	1789278
0.413683	6	186.963	-86733.2	1789284
0.253085	6	186.967	-58527.7	1789289
0.534367	6	186.967	-105338	1789290
0.360503	6	186.967	-77894.7	1789291
0.672768	6	186.968	-124689	1789295
0.240913	6	186.968	-56183	1789296
0.559112	6	186.969	-108938	1789300
0.503175	6	186.972	-100702	1789305
0.35048	6	186.975	-76178.1	1789306
0.37129	6	186.981	-79723.5	1789311
0.473694	6	186.982	-96214.9	1789312
0.384474	6	186.982	-81933.3	1789313
0.304324	6	187.021	-68044.5	1789319
0.287558	6	186.999	-64990.6	1789321
0.285559	6	186.999	-64622.7	1789322
0.287558	6	186.999	-64990.6	1789323
0.212589	6	187	-50589.5	1789324
0.40526	6	187.003	-85362.1	1789326
0.364393	6	187.005	-78556.4	1789328
0.364393	6	187.005	-78556.4	1789329
0.257459	6	187.008	-59362.2	1789330
0.490005	6	187.008	-98710.8	1789331
0.0806908	6	187.008	21413.5	1789332
0.694114	6	187.009	-127517	1789333
0.25429	6	187.009	-58758	1789337
0.0650493	6	187.009	-17523.4	1789338
0.302532	6	187.009	-67720.9	1789339
0.23366	6	187.016	-54769.4	1789344
0.216443	6	187.016	-51362.5	1789345
0.271681	6	187.019	-62045.6	1789346
0.198179	6	187.019	-47665.4	1789347
0.152836	6	187.022	-38081.8	1789349
0.295152	6	187.028	-66380.8	1789352
0.208454	6	187.03	-49756.1	1789354
0.647789	6	187.03	-121330	1789355
0.647789	6	187.03	-121330	1789356
0.267179	6	187.038	-61201	1789361
0.335536	6	187.038	-73586.8	1789363
0.32326	6	187.039	-71428.6	1789364
0.157267	6	187.039	-39045.8	1789365
0.185422	6	187.041	-45029.8	1789369
0.403437	6	187.041	-85064.1	1789370
0.344962	6	187.044	-75225.9	1789383
0.38198	6	187.044	-81517.3	1789384
0.893694	6	187.045	-152310	1789393
0.946964	6	187.046	-158490	1789394
0.294387	6	187.047	-66241.3	1789395
0.328739	6	187.047	-72395.3	1789396
0.36008	6	187.047	-77822.7	1789397
0.1145	6	187.074	-29467.2	1789398
0.207891	6	187.052	-49642.3	1789400
0.110247	6	187.052	-28478.9	1789401
0.171373	6	187.052	-42073.4	1789402
0.141777	6	187.053	-35648.4	1789404
0.493166	6	187.06	-99190.6	1789406
0.547653	6	187.06	-107279	1789410
0.547653	6	187.06	-107279	1789411
0.153817	6	187.061	-38295.7	1789412
0.31463	6	187.096	-69894.6	1789415
0.379022	6	187.07	-81022.8	1789416
0.50883	6	187.07	-101551	1789417
0.272722	6	187.071	-62240.4	1789421
0.600698	6	187.072	-114844	1789422
0.654067	6	187.072	-122179	1789423
0.193311	6	187.079	-46664.9	1789437
0.19527	6	187.079	-47068.3	1789438
0.341191	6	187.079	-74572	1789439
0.297007	6	187.093	-66718.6	1789445
0.16934	6	187.094	-41640.7	1789447
0.16934	6	187.094	-41640.7	1789448
0.325492	6	187.094	-71823	1789449
0.0474041	6	187.099	-12996.5	1789454
0.0309897	6	187.101	-8642.34	1789457
0.218688	6	187.108	-51810.8	1789480
0.239014	6	187.109	-55814.1	1789492
0.275482	6	187.155	-62755.5	1789493
0.634006	6	187.11	-119453	1789495
0.408442	6	187.11	-85881.4	1789496
0.468495	6	187.11	-95412.5	1789497
0.188184	6	187.144	-45604.3	1789498
0.198012	6	187.124	-47631.1	1789501
0.167296	6	187.124	-41204.5	1789503
0.17467	6	187.142	-42772.3	1789511
0.289634	6	187.142	-65371.8	1789512
0.289634	6	187.142	-65371.8	1789513
0.204137	6	187.144	-48881.2	1789514
0.19534	6	187.153	-47082.8	1789521
0.322774	6	187.16	-71342.6	1789524
0.116602	6	187.197	-29953	1789525
0.335726	6	187.161	-73620	1789530
0.261366	6	187.163	-60103.8	1789534
0.201456	6	187.164	-48335.3	1789537
0.230454	6	187.176	-54140.5	1789538
0.236875	6	187.184	-55397.6	1789539
0.0814427	6	187.173	-21597.8	1789541
0.36742	6	187.173	-79069.7	1789546
0.092104	6	187.174	-24184.2	1789548
0.0564422	6	187.174	-15334.3	1789549
0.407452	6	187.177	-85720.1	1789560
0.0771903	6	187.177	-20552.5	1789561
0.351092	6	187.177	-76283.5	1789562
0.581708	6	187.177	-112169	1789563
0.226598	6	187.181	-53380.8	1789574
0.0487162	6	187.181	-13338.4	1789575
0.0487162	6	187.181	-13338.4	1789576
0.282181	6	187.181	-63999	1789577
0.252725	6	187.181	-58459	1789579
0.252725	6	187.181	-58459	1789580
0.137177	6	187.183	-34624.3	1789585
0.121255	6	187.183	-31022.8	1789586
0.121255	6	187.183	-31022.8	1789587
0.177131	6	187.183	-43292	1789589
0.390521	6	187.183	-82937.6	1789590
0.325612	6	187.183	-71844.3	1789591
0.0706708	6	187.183	-18934.2	1789592
0.783308	6	187.183	-138944	1789593
0.191138	6	187.183	-46216.2	1789594
0.262305	6	187.183	-60281.4	1789595
0.277787	6	187.183	-63184.4	1789596
0.277787	6	187.183	-63184.4	1789597
0.432672	6	187.185	-89786.7	1789602
0.153817	6	187.187	-38295.7	1789604
0.264253	6	187.189	-60649.7	1789608
0.306302	6	187.197	-68401.3	1789609
0.108047	6	187.197	-27965.1	1789610
0.150322	6	187.197	-37532.1	1789611
0.197616	6	187.197	-47550.1	1789612
0.159356	6	187.198	-39497.9	1789613
0.0150451	6	187.198	4268.77	1789614
0.173462	6	187.198	42516.8	1789615
0.129139	6	187.198	-32817.3	1789625
0.252488	6	187.199	-58413.6	1789631
0.26882	6	187.209	-61509.4	1789641
0.307985	6	187.253	-68704.2	1789642
0.224978	6	187.209	-53060.5	1789643
0.224978	6	187.209	-53060.5	1789644
0.201293	6	187.21	-48302	1789654
0.288355	6	187.211	-65137	1789658
0.1827	6	187.211	-44461.5	1789659
0.290917	6	187.211	-65606.9	1789660
0.18093	6	187.211	-44090.7	1789661
0.633036	6	187.211	-119320	1789662
0.12583	6	187.211	-32066.8	1789663
0.263142	6	187.211	-60439.7	1789664
0.413088	6	187.211	-86636.8	1789665
0.197797	6	187.211	-47587	1789669
0.0519721	6	187.211	-14183.2	1789670
0.289014	6	187.212	-65257.9	1789679
0.225551	6	187.216	-53173.9	1789685
0.225551	6	187.216	-53173.9	1789687
0.212084	6	187.216	-50487.9	1789688
0.438998	6	187.232	-90792.7	1789697
0.23833	6	187.233	-55681.1	1789700
0.521597	6	187.235	-103453	1789702
0.184799	6	187.235	-44899.7	1789703
0.140128	6	187.235	-35282.1	1789705
0.667025	6	187.249	-123922	1789710
0.163079	6	187.25	-40300.8	1789711
0.00604534	6	187.254	-1732.6	1789712
0.260858	6	187.271	-60007.4	1789719
0.21061	6	187.391	-50191.1	1789721
0.125436	6	187.391	-31977.2	1789723
0.463556	6	187.274	-94646.9	1789726
0.242792	6	187.274	-56547.2	1789727
0.275482	6	187.369	-62755.5	1789728
0.333296	6	187.275	-73195.1	1789731
0.606123	6	187.275	-115602	1789732
0.235737	6	187.277	-55175.5	1789736
0.271714	6	187.279	-62051.8	1789749
0.500989	6	187.28	-100373	1789750
0.314966	6	187.28	-69954.6	1789751
0.174743	6	187.281	-42787.9	1789757
0.551212	6	187.281	-107796	1789758
0.551212	6	187.281	-107796	1789759
0.288808	6	187.281	-65220.1	1789760
0.22703	6	187.289	-53466	1789779
0.150992	6	187.29	-37678.8	1789781
0.192515	6	187.29	-46500.8	1789782
0.153817	6	187.291	-38295.7	1789783
0.280655	6	187.305	-63716.7	1789784
0.301828	6	187.309	-67593.5	1789785
0.157988	6	187.315	-39202	1789789
0.327262	6	187.326	-72135.1	1789790
0.235858	6	187.326	-55199.1	1789791
0.415345	6	187.332	-87002.6	1789798
0.17189	6	187.343	-42183.3	1789799
0.31875	6	187.343	-70628.8	1789800
0.211321	6	187.343	50334.3	1789802
0.128993	6	187.343	-32784.2	1789803
0.456516	6	187.36	-93550.3	1789808
0.22139	6	187.36	-52348.9	1789809
0.31439	6	187.36	-69851.9	1789810
0.419757	6	187.361	-87715.6	1789814
0.240193	6	187.361	-56043.3	1789815
0.231925	6	187.365	-54429.4	1789825
0.176963	6	187.366	-43256.5	1789826
0.239293	6	187.391	-55868.3	1789828
0.243807	6	187.391	-56743.6	1789836
0.310647	6	187.391	-69182	1789837
0.29998	6	187.391	-67258.7	1789838
0.000888955	6	187.391	-256.278	1789839
0.064252	6	187.391	-17322.1	1789840
0.233637	6	187.432	-54765	1789847
0.351287	6	187.442	-76317	1789848
0.253531	6	187.435	-58613.1	1789849
0.275482	6	187.442	-62755.5	1789852
0.455639	6	187.433	-93413.1	1789853
0.36758	6	187.434	-79096.8	1789857
0.304154	6	187.434	-68013.9	1789858
0.249439	6	187.434	-57829.1	1789859
0.667468	6	187.435	-123981	1789864
0.166997	6	187.435	-41140.7	1789871
0.255984	6	187.466	-59081.2	1789882
0.255984	6	187.466	-59081.2	1789883
0.137267	6	187.506	-34644.3	1789898
0.240383	6	187.527	-56080.1	1789900
0.214917	6	187.506	-51056.8	1789901
0.359954	6	187.502	-77801.3	1789903
0.15219	6	187.502	-37940.9	1789904
0.178406	6	187.502	-43560.5	1789905
0.206921	6	187.504	-49446	1789910
0.990571	6	187.505	-163431	1789916
0.300471	6	187.506	-67347.6	1789917
0.278259	6	187.507	-63272.2	1789922
0.167856	6	187.507	-41324.3	1789923
0.157215	6	187.523	-39034.6	1789924
0.215091	6	187.524	-51091.6	1789925
0.223784	6	187.524	-52824	1789926
0.178099	6	187.524	-43496	1789937
0.434776	6	187.524	-90121.9	1789941
0.160527	6	187.524	-39750.9	1789945
0.0804632	6	187.524	-21357.7	1789948
0.523869	6	187.525	-103790	1789950
0.292877	6	187.525	-65965.5	1789968
0.0166454	6	187.527	-4714.49	1789974
0.0171196	6	187.527	-4846.28	1789975
0.175459	6	187.527	-42939.2	1789976
0.0171196	6	187.527	-4846.28	1789977
0.0171196	6	187.527	-4846.28	1789978
0.17558	6	187.527	-42964.7	1789979
0.105513	6	187.527	-27371	1789980
0.19705	6	187.527	-47434	1789981
0.106669	6	187.527	-27642.2	1789982
0.191679	6	187.527	-46328.1	1789984
0.166571	6	187.527	-41049.5	1789987
0.23102	6	187.6	-54251.8	1789989
0.126443	6	187.614	-32206.1	1789991
0.0880282	6	187.614	-23201.1	1789992
0.357828	6	187.527	-77438.3	1789993
0.0265209	6	187.527	-7431.4	1789995
0.23401	6	187.528	-54838	1790000
0.288124	6	187.528	-65094.5	1790001
1.04571	6	187.528	-169534	1790002
0.993234	6	187.528	-163729	1790003
1.01842	6	187.528	-166533	1790004
0.696193	6	187.528	-127790	1790007
0.659273	6	187.528	-122881	1790008
0.878126	6	187.528	-150472	1790010
0.852215	6	187.528	-147380	1790011
0.0880282	6	187.614	-23201.1	1790013
0.557698	6	187.529	-108734	1790014
0.263126	6	187.53	-60436.7	1790015
0.305176	6	187.53	-68198.3	1790016
0.219224	6	187.546	-51917.6	1790020
0.0961664	6	187.594	-25157.3	1790034
0.3096	6	187.594	-68994.2	1790035
0.236433	6	187.597	-55311.4	1790036
0.173661	6	187.599	-42558.9	1790037
0.351678	6	187.599	-76384.3	1790038
0.0854005	6	187.601	-22563.6	1790039
0.397943	6	187.601	-84162.5	1790040
0.275123	6	187.604	-62688.5	1790048
0.224612	6	187.608	-52988.1	1790052
0.216146	6	187.608	-51302.9	1790053
0.185161	6	187.608	-44975.2	1790056
0.228489	6	187.609	-53753.8	1790057
0.219901	6	187.684	-52052.5	1790065
0.269486	6	187.67	-61634.4	1790068
0.124744	6	187.643	-31819.6	1790069
0.165834	6	187.617	-40891.9	1790072
0.0788977	6	187.618	-20973.1	1790073
0.0788977	6	187.618	-20973.1	1790074
0.149278	6	187.619	-37303.4	1790077
0.110129	6	187.622	-28451.4	1790078
0.0880282	6	187.621	-23201.1	1790079
0.356364	6	187.636	-77187.9	1790084
0.126328	6	187.637	-32180	1790086
0.132788	6	187.64	-33640.5	1790087
0.129232	6	187.64	-32838.2	1790088
0.0804779	6	187.64	-21361.3	1790089
0.307359	6	187.652	-68591.5	1790095
0.352956	6	187.655	-76603.8	1790096
0.208384	6	187.655	-49741.9	1790097
0.242019	6	187.655	-56397.6	1790098
0.287484	6	187.655	-64977	1790099
0.243931	6	187.657	-56767.7	1790101
0.424456	6	187.658	-88471.8	1790103
0.654771	6	187.658	-122275	1790104
0.156217	6	187.66	-38817.9	1790109
0.455524	6	187.66	-93395.2	1790113
0.12924	6	187.66	-32840.1	1790115
0.592294	6	187.66	-113665	1790116
0.144025	6	187.66	-36146.4	1790117
0.101686	6	187.661	-26468.7	1790123
0.282332	6	187.661	-64026.9	1790132
0.262776	6	187.662	-60370.5	1790133
0.186145	6	187.662	-45180.3	1790134
0.378253	6	187.662	-80894	1790135
0.176859	6	187.662	-43234.7	1790136
0.263577	6	187.662	-60521.8	1790138
0.233841	6	187.663	-54804.9	1790143
0.131467	6	187.663	-33342.9	1790145
0.194815	6	187.663	-46974.8	1790146
0.224302	6	187.663	-52926.7	1790147
0.617997	6	187.664	-117251	1790157
0.5713	6	187.664	-110687	1790158
0.673191	6	187.664	-124745	1790159
0.245975	6	187.668	-57162.4	1790163
0.189192	6	187.669	-45813.3	1790164
0.12162	6	187.671	-31106.3	1790171
0.282676	6	187.672	-64090.6	1790172
0.176488	6	187.682	-43156.5	1790183
0.390035	6	187.682	-82857.1	1790184
0.0308653	6	187.682	-8608.78	1790185
0.318402	6	187.682	-70566.8	1790188
0.232168	6	187.682	-54477	1790190
0.228889	6	187.747	-53832.7	1790192
0.109109	6	187.747	-28213.2	1790193
0.127665	6	187.685	-32483.4	1790194
0.266843	6	187.744	-61137.8	1790195
0.00708771	6	187.685	2028.95	1790196
0.289315	6	187.686	-65313.3	1790200
0.289315	6	187.686	-65313.3	1790201
0.416738	6	187.686	-87228	1790203
0.169579	6	187.687	-41691.8	1790205
0.0991404	6	187.687	-25865.4	1790206
0.273273	6	187.687	-62343.2	1790207
0.332106	6	187.687	-72986.6	1790208
0.125809	6	187.689	-32062	1790211
0.178923	6	187.689	-43669.4	1790212
0.0626684	6	187.747	-16921.4	1790213
0.445476	6	187.69	-91817.3	1790215
0.170305	6	187.698	-41846.4	1790218
0.13584	6	187.698	-34325.3	1790219
0.183376	6	187.698	-44602.7	1790220
0.378864	6	187.699	-80996.4	1790222
0.28283	6	187.699	-64119.1	1790223
0.131127	6	187.7	-33266.3	1790224
0.21849	6	187.7	-51771.4	1790227
0.262135	6	187.7	-60249.4	1790228
0.436829	6	187.701	-90448.4	1790230
0.13008	6	187.701	-33030	1790233
0.160202	6	187.703	-39680.7	1790234
0.0793904	6	187.704	-21094.3	1790237
0.324991	6	187.704	-71734.5	1790238
0.0550117	6	187.704	-14967	1790241
0.169346	6	187.704	-41642	1790243
0.0318168	6	187.704	8865.21	1790244
0.0462556	6	187.705	12696.5	1790245
0.188744	6	187.707	-45720.4	1790248
0.144209	6	187.708	-36187	1790252
0.318866	6	187.71	-70649.3	1790256
0.603909	6	187.71	-115293	1790257
0.274152	6	187.71	-62507.5	1790258
0.296132	6	187.71	-66559.4	1790259
0.514021	6	187.71	-102327	1790260
0.251648	6	187.71	-58252.8	1790263
0.228889	6	187.747	-53832.7	1790264
0.0787234	6	187.712	20930.2	1790266
0.0788176	6	187.713	-20953.4	1790267
0.2285	6	187.715	-53755.9	1790273
0.289554	6	187.715	-65357.1	1790275
0.0642189	6	187.716	-17313.7	1790278
0.0993449	6	187.716	-25914	1790279
0.122416	6	187.716	-31288.4	1790283
0.153695	6	187.716	-38269.2	1790284
0.0893237	6	187.72	-23514.4	1790286
0.0754623	6	187.72	-20125.4	1790287
0.668972	6	187.721	-124182	1790289
0.685841	6	187.721	-126425	1790290
0.547099	6	187.721	-107198	1790292
0.42358	6	187.721	-88331.1	1790293
0.172717	6	187.721	-42358.8	1790294
0.172717	6	187.721	-42358.8	1790295
0.0656396	6	187.722	-17672.2	1790299
0.169204	6	187.724	-41611.9	1790302
0.169204	6	187.724	-41611.9	1790303
0.115114	6	187.728	-29609.2	1790306
0.158028	6	187.745	-39210.6	1790318
0.209999	6	187.745	-50067.9	1790319
0.188845	6	187.746	-45741.5	1790323
0.448072	6	187.747	-92226.2	1790336
0.710226	6	187.747	-129627	1790337
0.0227956	6	187.747	-6413.23	1790338
0.213441	6	187.766	-50760.8	1790342
0.213441	6	187.766	-50760.8	1790343
0.269486	6	187.808	-61634.4	1790344
0.382715	6	187.766	-81640	1790345
0.206949	6	187.766	-49451.5	1790346
0.1717	6	187.766	-42142.9	1790349
0.174863	6	187.806	-42813.3	1790351
0.357846	6	187.807	-77441.4	1790352
0.271	6	187.767	-61918.1	1790356
0.139173	6	187.767	-35069.7	1790357
0.0968213	6	187.767	-25313.6	1790359
0.212978	6	187.767	-50667.7	1790360
0.0982306	6	187.767	-25649.2	1790362
0.381804	6	187.767	-81487.9	1790364
0.138318	6	187.772	-34879	1790365
0.283294	6	187.768	-64204.7	1790366
0.126312	6	187.768	-32176.4	1790367
0.126312	6	187.768	-32176.4	1790368
0.250263	6	187.768	-57987.2	1790369
0.289557	6	187.77	-65357.7	1790380
0.260964	6	187.771	-60027.6	1790383
0.162784	6	187.771	-40237.1	1790384
0.23716	6	187.771	-55453.2	1790385
0.451292	6	187.771	-92732.2	1790386
0.138318	6	187.772	-34879	1790390
0.514993	6	187.772	-102472	1790391
0.349254	6	187.773	-75967	1790392
0.619232	6	187.773	-117422	1790393
0.0313037	6	187.776	-8726.99	1790397
0.103066	6	187.778	-26794.7	1790398
0.233137	6	187.788	-54667.1	1790400
0.14419	6	187.789	-36182.8	1790401
0.366274	6	187.791	-78875.4	1790407
0.18173	6	187.791	-44258.5	1790409
0.302106	6	187.791	-67643.8	1790411
0.269834	6	187.791	-61699.6	1790412
0.30151	6	187.791	-67535.8	1790413
0.333372	6	187.791	-73208.4	1790414
0.268597	6	187.791	-61467.5	1790416
0.345945	6	187.791	-75395.9	1790417
0.216592	6	187.792	-51392.2	1790419
0.216592	6	187.792	-51392.2	1790420
0.216592	6	187.792	-51392.2	1790421
0.131976	6	187.792	-33457.5	1790422
0.137389	6	187.792	-34671.6	1790423
0.137389	6	187.792	-34671.6	1790424
0.259609	6	187.793	-59770.6	1790426
0.0302048	6	187.793	8430.46	1790428
0.0203378	6	187.798	5737.05	1790435
0.0538533	6	187.798	14668.8	1790436
0.0755449	6	187.798	-20145.8	1790437
0.0755449	6	187.798	-20145.8	1790438
0.0303592	6	187.798	-8472.16	1790439
0.278079	6	187.798	-63238.6	1790440
0.128697	6	187.799	-32717.2	1790445
0.360245	6	187.799	-77850.8	1790453
0.360245	6	187.799	-77850.8	1790454
0.137683	6	187.799	-34737.4	1790455
0.095849	6	187.799	-25081.5	1790457
0.0721247	6	187.799	-19296.8	1790458
0.095849	6	187.799	-25081.5	1790459
0.289612	6	187.801	-65367.8	1790460
0.205679	6	187.803	-49194.1	1790466
0.222097	6	187.803	-52489.4	1790470
0.0774009	6	187.803	-20604.4	1790473
0.0343084	6	187.803	-9534.38	1790480
0.11258	6	187.803	-29021.8	1790481
0.0940846	6	187.803	-24659.5	1790482
0.0501515	6	187.803	-13711.5	1790483
0.19886	6	187.804	-47804.7	1790484
0.19886	6	187.804	-47804.7	1790485
0.477498	6	187.806	-96800	1790491
0.107086	6	187.806	-27740	1790492
0.28039	6	187.806	-63667.5	1790497
0.0980322	6	187.807	-25602	1790501
0.0980322	6	187.807	-25602	1790502
0.212335	6	187.807	-50538.5	1790504
0.252714	6	187.807	-58456.9	1790506
0.22925	6	187.808	-53903.8	1790510
0.23273	6	187.86	-54587.2	1790511
0.269486	6	187.857	-61634.4	1790512
0.155164	6	187.809	-38589.1	1790513
0.0937762	6	187.859	-24585.6	1790514
0.0937762	6	187.859	-24585.6	1790515
0.155164	6	187.809	-38589.1	1790516
0.267902	6	187.809	-61337	1790517
0.215093	6	187.81	-51092.2	1790523
0.27635	6	187.81	-62917.1	1790524
0.215093	6	187.81	-51092.2	1790525
0.0639816	6	187.845	-17253.7	1790535
0.289971	6	187.857	-65433.6	1790544
0.111349	6	187.859	-28735.5	1790546
0.00756937	6	187.859	-2165.66	1790548
0.316769	6	187.896	-70276.2	1790557
0.210214	6	187.913	-50111.4	1790558
0.0998085	6	187.896	-26024	1790560
0.237736	6	187.911	-55565.4	1790562
0.230613	6	187.87	-54171.7	1790563
0.159493	6	187.875	-39527.7	1790566
0.152519	6	187.875	-38012.6	1790568
0.037313	6	187.875	10336.8	1790571
0.224633	6	187.877	-52992.3	1790573
0.504124	6	187.877	-100845	1790576
0.315789	6	187.877	-70101.4	1790578
0.638235	6	187.877	-120031	1790579
0.231377	6	187.877	-54321.7	1790580
0.330406	6	187.886	-72688.3	1790593
0.12051	6	187.886	-30851.9	1790595
0.430079	6	187.886	-89372.7	1790596
0.13687	6	187.886	-34555.7	1790597
0.0916626	6	187.887	-24078.1	1790603
0.0771172	6	187.887	-20534.4	1790604
0.0524383	6	187.887	-14303.7	1790606
0.143751	6	187.887	-36085.7	1790607
0.161244	6	187.889	-39905.7	1790615
0.161244	6	187.889	-39905.7	1790616
0.25405	6	187.889	-58712.1	1790617
0.250711	6	187.89	-58073.1	1790621
0.154317	6	187.891	-38404.6	1790622
0.516841	6	187.892	-102747	1790633
0.692141	6	187.892	-127257	1790634
0.516841	6	187.892	-102747	1790635
0.856044	6	187.892	-147840	1790636
0.241011	6	187.893	-56202	1790638
0.241011	6	187.893	-56202	1790639
0.213153	6	187.894	-50702.9	1790641
0.546934	6	187.894	-107174	1790642
0.546934	6	187.894	-107174	1790643
0.299741	6	187.894	-67215.3	1790644
0.228291	6	187.894	-53714.7	1790645
0.199038	6	187.895	-47841.2	1790646
0.272429	6	187.895	-62185.6	1790647
0.0846567	6	187.895	-22382.6	1790651
0.0761243	6	187.895	-20289.2	1790652
0.230865	6	187.898	-54221.2	1790655
0.504333	6	187.911	-100876	1790658
0.145961	6	187.911	-36573.9	1790659
0.349641	6	187.912	-76033.7	1790665
0.353009	6	187.912	-76612.8	1790666
0.152144	6	187.912	-37930.7	1790667
0.166208	6	187.912	-40972	1790668
0.167532	6	188.03	-41255.1	1790672
0.0441163	6	188.001	-12135.8	1790673
0.0984274	6	187.996	-25696	1790674
0.0760286	6	188.001	-20265.5	1790675
0.269486	6	187.954	-61634.4	1790676
0.809259	6	187.946	-142159	1790677
0.535366	6	187.946	-105484	1790678
0.504163	6	187.946	-100851	1790679
0.367678	6	187.947	-79113.2	1790680
0.307463	6	187.947	-68610.2	1790681
0.0623548	6	187.951	-16841.9	1790683
0.315191	6	187.955	-69994.8	1790685
0.141007	6	187.956	-35477.4	1790687
0.169806	6	187.965	-41740.1	1790689
0.291775	6	187.966	-65764	1790690
0.129936	6	187.971	-32997.4	1790691
0.224927	6	187.977	-53050.4	1790694
0.13044	6	187.978	-33111.1	1790695
0.235598	6	187.979	-55148.3	1790700
0.103773	6	187.979	-26961.5	1790701
0.11096	6	187.98	-28645.1	1790709
0.0577074	6	187.98	-15658.3	1790710
0.113097	6	187.983	-29141.9	1790715
0.0284809	6	187.983	-7963.9	1790717
0.249064	6	188	-57756.9	1790726
0.248975	6	188	-57739.8	1790727
0.8752	6	188.002	-150125	1790730
0.0907265	6	188.013	-23852.8	1790750
0.532449	6	188.019	-105056	1790759
0.104754	6	188.02	-27192.5	1790762
0.0986936	6	188.029	-25759.3	1790782
0.090456	6	188.029	-23787.6	1790783
0.124884	6	188.058	-31851.4	1790793
0.0880282	6	188.042	-23201.1	1790802
0.19421	6	188.051	-46850.3	1790814
0.235881	6	188.099	55203.6	1790858
0.185972	6	188.098	45144.3	1790859
0.214256	6	188.059	50924.3	1790860
0.177994	6	188.06	43473.9	1790861
0.371602	6	188.073	79776.2	1790901
0.156918	6	188.073	38970	1790905
0.170759	6	188.073	41942.9	1790906
0.089662	6	188.073	23596	1790920
0.154248	6	188.074	38389.7	1790923
0.0523773	6	188.074	14287.9	1790938
0.0748313	6	188.075	-19969.1	1790953
0.0696053	6	188.075	18668	1790958
0.085771	6	188.075	22653.6	1790961
0.168882	6	188.076	41543.2	1790969
0.0351286	6	188.076	9753.92	1790973
0.173629	6	188.076	42552.2	1790976
0.0573201	6	188.076	15559.2	1790986
0.261303	6	188.076	60091.8	1790993
0.297504	6	188.077	66809	1790995
0.148893	6	188.077	37218.9	1791017
0.213504	6	188.077	50773.4	1791021
0.18399	6	188.08	44731.1	1791046
0.134798	6	188.081	34091.8	1791053
0.145418	6	188.162	36454	1791069
0.145418	6	188.162	36454	1791072
0.0880282	6	188.139	-23201.1	1791080
0.0316376	6	188.104	8816.97	1791084
0.352417	6	188.126	76511.3	1791113
0.450437	6	188.128	-92597.9	1791129
0.0929855	6	188.128	24396	1791136
0.00772814	6	188.128	-2210.69	1791139
0.00733397	6	188.128	-2098.87	1791141
0.0135965	6	188.129	3863.95	1791153
0.0411098	6	188.129	11343.8	1791155
0.118839	6	188.129	-30468.3	1791156
0.0256312	6	188.13	-7188.96	1791159
0.188245	6	188.131	-45616.8	1791170
0.284577	6	188.132	64441.6	1791172
0.0097929	6	188.132	2794.83	1791173
0.204503	6	188.161	48955.5	1791176
0.103284	6	188.155	26846.1	1791186
0.0881807	6	188.155	23238	1791187
0.0118516	6	188.155	3374.59	1791188
0.177994	6	188.159	43473.9	1791194
0.234453	6	188.16	-54924.5	1791196
0.177994	6	188.161	43473.9	1791198
0.154733	6	188.162	-38495.3	1791199
0.140024	6	188.228	35259.1	1791200
0.207566	6	188.228	49576.5	1791201
0.132351	6	188.163	-33541.9	1791203
0.20584	6	188.226	49226.8	1791204
0.164011	6	188.211	40501	1791205
0.113637	6	188.165	29267.2	1791210
0.0394445	6	188.165	10903.1	1791212
0.103998	6	188.165	-27014.3	1791213
0.193054	6	188.177	46611.9	1791218
0.73437	6	188.181	132750	1791222
0.166774	6	188.181	41093.1	1791223
0.0880282	6	188.183	-23201.1	1791226
0.175315	6	188.189	42908.7	1791227
0.285248	6	188.191	-64565.4	1791229
0.116133	6	188.193	29844.7	1791230
0.242287	6	188.217	56449.4	1791231
0.25677	6	188.207	59231	1791235
0.228876	6	188.207	53830	1791236
0.228876	6	188.207	53830	1791237
0.330094	6	188.208	72633.4	1791238
0.0786334	6	188.208	-20908.1	1791240
0.117588	6	188.208	30180.4	1791242
0.0129545	6	188.208	3684.11	1791245
0.198592	6	188.208	47749.9	1791248
0.182921	6	188.209	44507.7	1791251
0.121048	6	188.211	30975.3	1791256
0.210034	6	188.211	50075.1	1791257
0.134472	6	188.211	34018.7	1791258
0.0856742	6	188.217	22630.1	1791259
0.578444	6	188.217	-111705	1791265
0.0344043	6	188.218	-9560.08	1791266
0.320209	6	188.218	70887.8	1791269
0.0259402	6	188.218	-7273.22	1791270
0.063221	6	188.218	17061.3	1791271
0.156156	6	188.218	38804.7	1791272
0.0897739	6	188.218	-23623.1	1791273
0.0793495	6	188.219	21084.2	1791276
0.0151663	6	188.219	-4302.57	1791277
0.119755	6	188.219	30678.7	1791278
0.238746	6	188.219	55761.9	1791279
0.0283696	6	188.219	7933.72	1791280
0.00840655	6	188.219	2402.92	1791281
0.113732	6	188.228	29289.1	1791286
0.0839719	6	188.523	22215.7	1791599
0.0652888	6	188.584	17583.8	1791609
0.0690066	6	188.585	-18518.1	1791610
0.107603	6	188.593	27861.1	1791611
0.0540756	6	188.608	14726.1	1791612
0.266227	6	188.669	-61021.7	1791618
0.107603	6	188.681	27861.1	1791620
0.0293972	6	188.7	8212.1	1791623
0.266227	6	188.721	-61021.7	1791626
0.0700844	6	188.722	18787.7	1791627
0.13932	6	188.724	-35102.3	1791628
0.0942494	6	188.724	-24699	1791629
0.0540756	6	188.766	14726.1	1791633
0.251768	6	188.783	-58275.6	1791634
0.0107363	6	188.818	-3060.85	1791637
0.613658	6	188.835	-116650	1791642
0.074128	6	188.845	-19794.7	1791644
0.372021	6	188.883	-79846.8	1791649
0.488324	6	188.884	-98455	1791650
0.242418	6	188.898	-56474.9	1791651
0.0480928	6	188.912	13176.1	1791654
0.074128	6	189.017	-19794.7	1791656
0.293425	6	188.933	-66065.7	1791657
0.0901328	6	188.938	-23709.6	1791660
0.0809314	6	188.97	-21472.5	1791662
0.0664411	6	189.176	17874.1	1791669
0.0509316	6	189.054	-13913.8	1791686
0.67212	6	189.063	-124602	1791688
0.342168	6	189.073	-74741.7	1791689
0.331789	6	189.096	-72931	1791698
0.101479	6	189.198	-26419.7	1791722
0.132887	6	189.198	-33662.5	1791723
0.454819	6	189.201	-93284.8	1791729
0.207761	6	189.316	49615.8	1791742
0.293337	6	189.573	-66049.5	1791760
0.207761	6	189.607	49615.8	1791768
0.688509	6	189.913	-126778	1791788
0.211978	6	190.198	50466.6	1791799
0.165129	6	190.144	-40740.8	1791800
0.811064	6	190.282	-142381	1791811
0.0514229	6	190.464	-14041.1	1791833
0.0882129	6	190.54	23245.8	1791838
0.165129	6	190.549	-40740.8	1791839
0.147286	6	190.66	36865.7	1791878
0.488084	6	190.714	-98418.5	1791885
0.227953	6	190.782	53648.3	1791893
2.29128	6	190.811	279979	1791895
0.488084	6	190.921	-98418.5	1791912
0.130266	6	191.001	33071.9	1791920
0.245035	6	191.106	-56980.8	1791929
0.921548	6	191.174	-155562	1791941
0.488084	6	191.265	-98418.5	1791945
0.367108	6	191.381	-79016.9	1791952
0.476151	6	191.825	-96593	1791980
0.426074	6	191.849	-88731.5	1791983
0.543027	6	192.068	-106605	1792003
0.489493	6	192.178	-98633	1792011
0.489493	6	192.655	-98633	1792057
0.546723	6	192.95	-107144	1792082
1.42894	6	193.012	208308	1792093
0.521164	6	193.032	-103389	1792094
0.357432	7	0.009291	77370.7	1792124
0.797305	7	0.018871	140684	1792151
0.867637	7	0.028307	149225	1792162
0.607253	7	0.038007	115760	1792182
0.369771	7	0.127258	79467.2	1792276
0.764016	7	0.141834	136523	1792298
0.578754	7	0.159634	111750	1792317
1.53133	7	0.185016	217779	1792340
0.0509369	7	0.197582	13915.2	1792355
1.05502	7	0.230199	170550	1792420
1.18578	7	0.247867	184391	1792435
1.27826	7	0.247872	193744	1792436
0.790609	7	0.311281	139853	1792491
0.624802	7	0.333059	118190	1792495
0.914187	7	0.343431	154707	1792498
0.65536	7	0.444357	122354	1792509
0.389976	7	0.416429	82847.3	1792538
0.617487	7	0.445234	117180	1792545
0.435984	7	0.473376	90314.1	1792580
0.408715	7	0.479576	85925.8	1792591
0.891267	7	0.484512	152024	1792603
0.501603	7	0.519113	100465	1792672
0.617487	7	0.554836	117180	1792720
0.462182	7	0.577025	94433.4	1792734
1.34441	7	0.583096	200235	1792754
1.15759	7	0.583107	181471	1792755
0.499943	7	0.58553	-100215	1792765
0.695486	7	0.613884	127698	1792784
0.695486	7	0.61431	127698	1792785
0.141672	7	0.636875	35625.2	1792813
1.69434	7	0.671321	232234	1792854
0.53968	7	0.713896	106116	1792900
1.45198	7	0.723327	210467	1792920
0.983944	7	0.746121	162686	1792950
0.571229	7	0.753865	110677	1792959
0.469702	7	0.892785	95599.1	1792979
0.544894	7	0.788483	106877	1792990
0.587955	7	0.791312	113053	1792999
0.277891	7	0.806914	63203.8	1793017
0.381327	7	0.812474	81408.2	1793021
1.22315	7	0.840957	188211	1793051
1.35557	7	0.841023	201315	1793052
1.37113	7	0.841394	202813	1793053
0.778573	7	0.908326	138352	1793085
0.893599	7	0.927082	152299	1793108
0.7292	7	0.954047	132085	1793130
1.49154	7	1.01711	214136	1793192
0.588936	7	1.02077	113192	1793195
1.1362	7	1.04776	179233	1793233
1.21199	7	1.10774	187077	1793262
0.466887	7	1.10869	95163.7	1793265
0.806622	7	1.11443	141834	1793286
0.563071	7	1.11775	109508	1793295
0.383902	7	1.15748	81838	1793326
0.611132	7	1.15926	116299	1793330
1.41067	7	1.16147	206583	1793331
0.614238	7	1.16157	116730	1793332
0.35519	7	1.25116	76987	1793418
0.488502	7	1.26753	98482.2	1793448
0.617487	7	1.2787	117180	1793454
0.576339	7	1.28329	111406	1793461
0.677529	7	1.28868	125323	1793468
0.853021	7	1.28881	147477	1793469
0.689446	7	1.29571	126902	1793478
0.569252	7	1.3196	110394	1793499
0.82362	7	1.32191	-143918	1793501
0.734998	7	1.34448	132830	1793530
1.13698	7	1.36455	179315	1793554
0.776288	7	1.37394	138066	1793572
0.364188	7	1.37524	78521.6	1793575
0.701034	7	1.4837	128426	1793608
0.566832	7	1.44642	110048	1793681
0.210287	7	1.45594	50126	1793693
0.364729	7	1.48331	78613.4	1793720
2.21783	7	1.49567	274475	1793744
2.10768	7	1.49568	266043	1793745
0.55568	7	1.49732	108443	1793752
0.247275	7	1.49863	57412.8	1793757
0.947419	7	1.52844	158542	1793786
0.800354	7	1.52846	141061	1793787
0.785622	7	1.52847	139232	1793788
0.659344	7	1.54564	122891	1793803
0.659413	7	1.56595	122900	1793822
0.61081	7	1.56595	116255	1793823
0.607227	7	1.59455	115756	1793844
1.10486	7	1.60015	175917	1793861
0.831769	7	1.60647	144910	1793873
0.764452	7	1.62004	136578	1793876
0.617487	7	1.71411	117180	1793934
0.396596	7	1.70137	83940.9	1793935
0.532772	7	1.71628	105103	1793942
0.651913	7	1.71948	121888	1793945
0.771699	7	1.72573	137490	1793951
0.4781	7	1.72574	96892.5	1793952
0.4993	7	1.75162	100118	1793960
0.5085	7	1.76385	101501	1793968
0.702527	7	1.80688	128621	1793986
1.02454	7	1.81853	-167209	1794002
0.814049	7	1.8435	142747	1794018
0.863142	7	1.85126	148689	1794030
0.487904	7	1.89003	98391.1	1794060
0.385804	7	1.89139	82154.5	1794069
0.591462	7	1.89149	113548	1794071
0.524089	7	1.89327	103823	1794078
0.918382	7	1.89373	155195	1794079
0.660132	7	2.06439	122997	1794083
0.728021	7	1.90308	131933	1794093
0.615247	7	1.91453	116870	1794103
0.593856	7	1.92234	113885	1794104
0.442659	7	1.94489	91372.4	1794113
0.55255	7	1.95735	107990	1794138
0.602157	7	1.96618	115048	1794145
1.04907	7	2.04257	-169902	1794162
0.725321	7	2.05369	131585	1794165
0.836934	7	2.07469	145537	1794190
0.385371	7	2.07586	82082.6	1794193
1.05387	7	2.08023	170425	1794202
0.816915	7	2.08031	143098	1794203
0.527921	7	2.1078	104389	1794223
0.527921	7	2.1078	104389	1794224
1.06462	7	2.12695	171594	1794236
0.695486	7	2.17443	127698	1794256
0.526313	7	2.30237	104151	1794332
0.488602	7	2.30244	98497.4	1794333
0.706226	7	2.30431	129105	1794335
0.557716	7	2.46574	108737	1794368
1.16494	7	2.39829	182236	1794435
0.589018	7	2.43928	113203	1794449
0.544327	7	2.50381	106795	1794517
0.768978	7	2.56728	137148	1794587
0.454831	7	2.5741	93286.7	1794595
0.68115	7	2.73585	125804	1794829
0.68115	7	2.76803	125804	1794850
0.417467	7	2.8498	87345.9	1794915
0.687905	7	2.95798	126698	1794924
0.882456	7	2.912	150985	1794977
0.55688	7	2.92378	108616	1794996
0.55688	7	2.92378	108616	1794997
0.116457	7	2.925	29919.5	1795008
0.859354	7	2.92795	148236	1795017
0.534137	7	2.95894	105304	1795123
1.14346	7	3.00971	179995	1795176
0.638335	7	3.01011	120044	1795178
0.478873	7	3.02213	97011.1	1795190
0.637649	7	3.08518	119951	1795217
1.33748	7	3.12384	199562	1795287
0.432913	7	3.13712	89825.1	1795298
0.497141	7	3.13798	99792.3	1795301
0.55644	7	3.16364	108552	1795314
1.1214	7	3.18323	177673	1795339
0.72563	7	3.20154	131624	1795348
0.712984	7	3.3358	129986	1795431
0.68771	7	3.3673	126673	1795457
0.701447	7	3.36861	128480	1795460
0.845031	7	3.53383	146515	1795473
0.705066	7	3.39146	128953	1795488
1.39573	7	3.4305	205164	1795509
0.839297	7	3.43051	145823	1795510
0.741653	7	3.44822	133683	1795519
0.978974	7	3.46136	162127	1795535
1.16338	7	3.46165	182074	1795536
0.653809	7	3.49325	122145	1795550
1.13137	7	3.49516	178724	1795555
0.0742858	7	3.56501	19833.9	1795650
0.245815	7	3.56533	57131.4	1795653
1.06554	7	3.56759	171693	1795660
2.19044	7	3.5676	272398	1795661
0.657046	7	3.58629	122581	1795678
1.34986	7	3.60913	200762	1795744
0.731607	7	3.61011	132395	1795748
0.645876	7	3.61925	121071	1795752
0.543092	7	3.62796	106615	1795756
1.2108	7	3.641	186956	1795782
0.728648	7	3.6418	132014	1795787
0.766405	7	3.64971	136824	1795816
0.43658	7	3.65263	90408.9	1795825
0.828934	7	3.73724	144565	1795851
0.368248	7	3.66427	79209.7	1795857
1.12049	7	3.66518	177576	1795866
0.31678	7	3.66525	70278.1	1795868
0.180805	7	3.6657	44064.6	1795873
0.473757	7	3.66612	96224.7	1795875
0.0163282	7	3.66664	4626.25	1795883
0.872605	7	3.66711	149817	1795887
0.900417	7	3.69456	153099	1795916
0.68115	7	3.72149	125804	1795942
0.389173	7	3.73192	82714.1	1795950
0.635799	7	3.73194	119698	1795951
0.51003	7	3.73686	101730	1795960
0.673157	7	3.73934	124741	1795977
0.382987	7	3.79207	81685.3	1795986
0.304161	7	3.74026	68015.3	1795990
0.648866	7	3.76823	121476	1795997
0.408682	7	3.78961	85920.5	1795999
0.469795	7	3.74586	95613.5	1796000
0.60772	7	3.74639	115825	1796001
0.424256	7	3.79142	88439.7	1796002
0.429906	7	3.74666	89345.1	1796003
0.351673	7	3.74748	76383.4	1796005
0.491194	7	3.76618	98891.4	1796008
0.329239	7	3.76534	72483.1	1796009
0.431281	7	3.75046	89564.8	1796010
0.571048	7	3.7526	110651	1796012
0.571048	7	3.75262	110651	1796013
0.14071	7	3.75413	35411.6	1796015
0.203919	7	3.75417	48836.8	1796016
0.203919	7	3.75418	48836.8	1796017
0.508349	7	3.75428	101479	1796021
0.151069	7	3.75448	37695.6	1796024
0.369132	7	3.75842	79359.2	1796027
0.391755	7	3.76652	83141.9	1796036
0.543449	7	3.7682	106667	1796039
0.543449	7	3.76821	106667	1796040
0.841289	7	3.76827	146063	1796041
0.455494	7	3.76835	93390.5	1796042
0.824949	7	3.76845	144080	1796044
0.447397	7	3.76849	92120	1796045
0.47426	7	3.76862	96302.1	1796046
0.463629	7	3.76864	94658.2	1796047
0.463629	7	3.76865	94658.2	1796048
0.417788	7	3.76904	87397.6	1796049
0.930426	7	3.76909	156589	1796050
0.802354	7	3.7691	141308	1796051
0.228869	7	3.77428	53828.6	1796058
0.247796	7	3.77429	57513.2	1796059
0.394832	7	3.77453	83650.2	1796060
0.394832	7	3.77452	83650.2	1796061
0.290974	7	3.77523	65617.3	1796064
0.460762	7	3.77538	94212.4	1796065
0.484811	7	3.77555	97919.5	1796067
0.413126	7	3.776	86642.9	1796072
0.291112	7	3.77602	65642.6	1796073
0.219589	7	3.77604	51990.5	1796075
0.456886	7	3.77609	93608	1796076
0.456886	7	3.77609	93608	1796078
0.569042	7	3.77679	110364	1796090
0.316762	7	3.77691	70274.9	1796091
0.316762	7	3.77692	70274.9	1796092
0.683617	7	3.78032	-126131	1796095
0.478528	7	3.78827	96958.1	1796099
0.478528	7	3.7883	96958.1	1796100
0.581891	7	3.78844	112195	1796102
0.592731	7	3.78844	113726	1796103
0.828395	7	3.79	144500	1796104
0.63839	7	3.79008	120052	1796105
0.456111	7	3.79159	93486.9	1796108
0.396765	7	3.79154	83968.7	1796109
0.456111	7	3.79158	93486.9	1796110
0.598569	7	3.79178	114546	1796111
0.436046	7	3.79179	90324	1796112
0.494962	7	3.79192	99462.7	1796113
0.570746	7	3.79201	110608	1796114
0.334704	7	3.84833	73441.4	1796118
0.355632	7	3.79352	77062.6	1796120
0.389173	7	3.79355	82714.1	1796121
0.240853	7	3.79368	56171.4	1796125
0.626797	7	3.79373	118464	1796126
0.76226	7	3.79375	136301	1796127
0.433649	7	3.79378	89942.5	1796128
0.257058	7	3.79383	59285.9	1796130
0.473882	7	3.7941	96243.9	1796134
0.687745	7	3.79442	126677	1796135
0.405855	7	3.79447	85459.4	1796137
0.64232	7	3.7945	120587	1796138
0.64232	7	3.7945	120587	1796139
0.501144	7	3.79454	100396	1796140
0.666768	7	3.79456	123887	1796141
0.638733	7	3.79459	120099	1796142
0.350675	7	3.7947	76211.8	1796143
0.501772	7	3.79474	100491	1796144
0.687569	7	3.83415	126654	1796145
0.355632	7	3.7959	77062.6	1796149
0.355632	7	3.79625	77062.6	1796150
0.982677	7	3.79809	162544	1796153
0.433722	7	3.80451	89954	1796157
0.425353	7	3.806	88615.9	1796159
0.363545	7	3.80612	78412.4	1796160
0.303185	7	3.80627	67839	1796161
0.132728	7	3.80633	33627	1796162
0.517918	7	3.81044	102907	1796165
0.596322	7	3.82252	114231	1796168
0.635799	7	3.82259	119698	1796174
0.783764	7	3.82628	139001	1796176
0.828934	7	3.82899	144565	1796177
0.854732	7	3.83696	147682	1796190
0.68115	7	3.83798	125804	1796191
0.680883	7	3.83859	125769	1796192
0.886393	7	3.83861	151450	1796193
0.490806	7	3.84005	98832.5	1796197
1.08957	7	3.84215	174283	1796208
0.880379	7	3.84285	150739	1796210
0.954452	7	3.84297	159346	1796211
0.72032	7	3.84398	130938	1796212
0.864611	7	3.84424	148865	1796214
0.767213	7	3.84677	136926	1796221
0.993144	7	3.84841	163719	1796236
1.01785	7	3.84842	166470	1796237
0.635799	7	3.87343	119698	1796264
0.389173	7	3.87378	82714.1	1796265
0.365698	7	3.8752	78777.9	1796266
0.32299	7	3.87499	71380.7	1796267
0.349794	7	4.00912	76060.1	1796268
0.268939	7	3.98466	61531.8	1796269
0.346089	7	3.90379	75420.9	1796270
0.0482791	7	3.99018	13224.6	1796272
0.175955	7	3.93686	43044	1796273
0.228477	7	3.87615	53751.4	1796274
0.277638	7	3.87631	63156.7	1796275
0.287731	7	3.87832	65022.4	1796276
0.267808	7	3.87851	61319.3	1796277
0.393073	7	3.88072	83359.7	1796280
0.166944	7	3.88641	41129.4	1796285
0.331318	7	3.88641	72848.2	1796286
0.277561	7	3.88694	63142.5	1796287
0.220373	7	3.887	52146.6	1796288
0.378762	7	3.88738	80979.3	1796289
0.182755	7	3.88742	44472.9	1796290
0.378107	7	3.88743	80869.5	1796291
0.334654	7	3.88767	73432.7	1796292
0.396817	7	3.89845	83977.3	1796295
0.567846	7	3.91103	110193	1796300
0.316108	7	3.91105	70158.4	1796301
0.434652	7	3.91354	90102.1	1796306
0.32574	7	3.91587	71866.7	1796307
0.98734	7	3.92446	163068	1796311
0.623316	7	3.92447	117985	1796312
0.635485	7	4.0074	119655	1796313
0.368018	7	3.928	79170.8	1796314
0.151859	7	3.92813	37868.5	1796319
0.186078	7	3.92821	45166.3	1796320
0.571297	7	4.01913	110687	1796323
0.258206	7	3.95832	59504.2	1796325
0.0972743	7	3.95852	25421.5	1796326
0.234735	7	3.95869	54979.8	1796328
0.480456	7	3.97017	97253.7	1796329
0.195268	7	3.97091	47068	1796330
0.493948	7	3.9724	99309.2	1796332
0.381403	7	3.97244	81421	1796333
0.579859	7	3.97287	111906	1796334
0.0385358	7	3.97303	10661.9	1796335
0.1146	7	3.97346	29490.3	1796337
0.198343	7	3.97351	47699	1796338
0.487245	7	3.9837	98290.8	1796339
0.450924	7	3.99752	92674.4	1796340
0.18556	7	3.99799	45058.6	1796344
0.318246	7	3.99983	70539.1	1796346
0.22565	7	3.99988	53193.4	1796347
0.29107	7	3.99999	65635	1796348
1.35231	7	4.00323	200999	1796350
0.34709	7	4.01072	75593.8	1796355
0.152725	7	4.01072	38057.6	1796356
0.169382	7	4.01108	41649.8	1796357
0.131201	7	4.02324	33282.9	1796360
0.231513	7	4.02468	54348.5	1796361
0.252957	7	4.02498	58503.4	1796363
0.22342	7	4.02692	52751.9	1796367
1.0033	7	4.02714	164853	1796368
0.405347	7	4.02736	85376.4	1796369
0.167891	7	4.0304	41331.7	1796372
0.762017	7	4.03436	136271	1796379
0.152744	7	4.03292	38061.8	1796380
0.31101	7	4.03352	69247.1	1796384
0.382432	7	4.05208	81592.7	1796386
0.56421	7	4.03671	109671	1796390
0.325697	7	4.03672	71859.1	1796391
0.348261	7	4.03751	75795.9	1796393
0.20821	7	4.04345	49706.7	1796413
1.00184	7	4.04816	164691	1796427
0.153394	7	4.04964	38203.6	1796433
0.382432	7	4.05213	81592.7	1796436
0.382432	7	4.05316	81592.7	1796438
0.287688	7	4.07799	65014.5	1796464
0.291379	7	4.06541	65691.6	1796472
0.367998	7	4.06683	79167.5	1796481
0.287688	7	4.07801	65014.5	1796485
0.384687	7	4.06697	81968.6	1796486
0.368679	7	4.07145	79282.6	1796498
0.184197	7	4.07924	44774.3	1796509
0.738602	7	4.13304	133292	1796545
0.474336	7	4.21463	96313.8	1796586
0.245072	7	4.31004	-56988	1796652
0.568748	7	4.78578	-110322	1797197
0.391791	7	4.85823	-83147.9	1797227
0.358608	7	4.82713	-77571.6	1797228
0.70523	7	4.84712	-128975	1797242
0.948229	7	4.95401	-158635	1797379
1.46485	7	4.95416	-211666	1797382
0.971134	7	4.96943	161241	1797403
1.62877	7	5.09536	-226506	1797502
1.6139	7	5.0955	-225192	1797503
1.49563	7	5.09652	-214513	1797509
1.49563	7	5.09654	-214513	1797510
1.11507	7	5.09654	-177002	1797511
1.28284	7	5.09656	-194198	1797512
1.58302	7	5.09734	-222441	1797514
1.63324	7	5.09736	-226901	1797515
0.966855	7	5.09764	-160756	1797516
1.55506	7	9.02579	-219929	1800273
1.72326	7	9.02606	-234726	1800279
0.768372	7	9.66085	-137072	1801157
0.529449	7	9.66092	-104614	1801158
0.759051	7	9.661	-135896	1801159
0.759051	7	9.661	-135896	1801160
0.917119	7	9.66115	-155048	1801162
0.0308972	7	9.81297	8617.37	1801487
0.502468	7	10.2788	-100596	1802273
0.502468	7	10.2788	-100596	1802274
0.502468	7	10.2788	-100596	1802275
1.20705	7	11.0737	186572	1802756
1.31868	7	11.3886	197729	1802795
1.1473	7	12.3303	180397	1803556
0.769654	7	12.8571	137233	1803814
1.10018	7	12.8908	175418	1803824
0.860177	7	12.9558	148335	1803828
1.2974	7	13.17	195639	1803839
1.72969	7	13.1777	235277	1803848
1.09754	7	13.185	175136	1803850
1.09289	7	13.1921	174639	1803851
0.854782	7	13.229	147688	1803857
1.22755	7	13.2585	188657	1803860
1.05942	7	13.3125	171028	1803867
0.66988	7	13.7195	124303	1803916
0.234162	7	16.7358	54867.7	1804228
0.83089	7	17.7639	-144803	1804375
0.822275	7	18.4541	-143754	1804434
0.515684	7	18.4922	102575	1804438
0.310252	7	18.6209	69111.2	1804442
0.91645	7	18.9019	154970	1804448
1.09817	7	18.7576	175203	1804463
0.98595	7	18.9613	162912	1804477
0.98595	7	18.9613	162912	1804478
0.918393	7	19.0118	155196	1804481
1.38863	7	19.054	204488	1804485
1.11391	7	19.0585	176879	1804486
0.784004	7	19.1234	-139031	1804492
1.83393	7	19.3843	244072	1804516
2.09394	7	19.4422	264976	1804518
0.784004	7	19.4327	-139031	1804527
1.96089	7	19.9058	254453	1804568
0.784004	7	19.9112	-139031	1804569
4.02421	7	20.9585	390410	1804756
2.94998	7	20.9585	-325798	1804758
1.82258	7	20.9586	243127	1804759
1.01479	7	20.9587	166130	1804761
1.67338	7	21.363	230416	1804913
2.11405	7	23.0693	266536	1806430
0.214253	7	23.2325	50923.8	1806697
2.11405	7	23.9479	266536	1807461
2.11405	7	24.0721	266536	1807676
2.11405	7	24.1364	266536	1807759
0.971099	7	24.5345	161237	1807811
1.11431	7	24.7451	176922	1807831
2.11405	7	24.8384	266536	1807843
2.77481	7	28.6359	-314173	1811914
0.109829	7	33.0397	28381.5	1816784
0.314962	7	34.6601	69953.9	1819428
0.350047	7	37.1545	76103.6	1823738
0.235887	7	37.5481	55204.8	1824296
0.346892	7	37.5525	75559.6	1824323
0.134508	7	37.6198	34026.8	1824416
0.25547	7	38.7293	58983.3	1826413
2.18579	7	39.0849	272044	1827410
0.154553	7	39.3265	38456.1	1828455
0.136724	7	39.476	34523	1828677
0.526402	7	40.092	104165	1829900
0.0870594	7	41.0181	22966.4	1832041
0.0870594	7	41.0181	22966.4	1832042
0.0955126	7	44.5197	25001.2	1835644
0.118263	7	44.5201	30335.7	1835648
0.13985	7	44.5201	35220.4	1835649
0.0716713	7	44.5213	-19183.8	1835654
0.0451242	7	44.5218	12400.3	1835656
0.0677255	7	44.5218	18196.9	1835657
0.0831204	7	44.5219	22008	1835658
0.0297567	7	44.5315	8309.33	1835675
0.0297567	7	44.5315	8309.33	1835676
0.00892151	7	44.5413	2548.64	1835684
0.0754033	7	44.5414	-20110.8	1835685
1.04996	7	44.5427	169999	1835687
0.372501	7	44.5429	79927.7	1835688
0.026795	7	44.5811	-7506.01	1835689
0.0658729	7	44.5533	17731	1835696
0.0407342	7	44.5644	11244.5	1835700
0.205685	7	44.5665	49195.4	1835703
0.109225	7	44.5708	28240.5	1835707
0.0350249	7	44.571	-9726.18	1835709
0.00428088	7	44.5711	-1229.36	1835710
0.00272193	7	44.5719	783.063	1835714
0.0315475	7	44.5738	8792.69	1835718
0.146305	7	44.5748	36649.7	1835719
0.195235	7	44.5751	47061.2	1835720
0.235285	7	44.5752	55087.2	1835722
0.0814843	7	44.5754	-21607.9	1835723
0.369573	7	44.5755	79433.7	1835724
0.345361	7	44.5758	75294.9	1835727
0.146243	7	44.5759	36635.9	1835728
0.327517	7	44.5761	72180.1	1835729
0.227403	7	44.5789	53539.8	1835734
0.114374	7	44.5866	29438	1835747
0.0437418	7	44.5866	12037.4	1835748
0.236052	7	44.5919	55237.1	1835749
0.105807	7	44.5938	-27439.9	1835754
0.134928	7	44.5939	-34120.9	1835759
0.0284603	7	44.5966	-7958.32	1835760
0.066827	7	44.6039	17971.1	1835768
0.0793562	7	44.6101	21085.8	1835792
0.0716254	7	44.6144	19172.4	1835807
0.0917013	7	44.6145	24087.4	1835808
0.116621	7	44.6145	29957.3	1835809
0.26003	7	44.6145	59850.4	1835810
0.0354542	7	44.6146	-9840.95	1835815
0.0251174	7	44.6146	7048.75	1835816
0.0998384	7	44.6147	-26031.1	1835819
0.000175948	7	44.6147	50.766	1835820
0.0581581	7	44.6148	-15773.5	1835824
0.152584	7	44.6151	38026.8	1835826
0.204053	7	44.6165	-48864	1835837
0.0173255	7	44.6169	-4903.44	1835838
0.0154068	7	44.6169	-4369.64	1835839
0.00475227	7	44.6169	1364.01	1835840
0.0195869	7	44.6177	5529.74	1835846
0.191701	7	44.6254	-46332.7	1835855
0.00257975	7	44.6257	742.279	1835856
0.00344144	7	44.6258	989.244	1835858
0.0382113	7	44.6261	-10575.7	1835859
0.186462	7	44.632	45246.3	1835874
0.0531472	7	44.6347	14486.7	1835876
0.0112127	7	44.6355	-3194.97	1835883
0.12718	7	44.6355	-32373.4	1835884
0.0738126	7	44.6356	19716.5	1835886
0.0401157	7	44.6361	11080.9	1835888
0.0998901	7	44.6457	-26043.4	1835900
0.784743	7	44.6649	139123	1835910
0.0543825	7	44.6563	14805.1	1835912
0.237579	7	44.6577	55534.7	1835916
0.350449	7	44.6579	76172.8	1835917
0.753299	7	44.6579	135167	1835918
0.178906	7	44.6598	43665.8	1835923
0.273603	7	44.6603	62405	1835925
0.158857	7	44.6623	39390.1	1835927
0.264354	7	44.663	60668.6	1835929
0.0577122	7	44.6631	15659.5	1835930
0.430391	7	44.6635	89422.5	1835934
0.772934	7	44.6636	137645	1835935
0.0583299	7	44.6641	15817.4	1835939
0.0679866	7	44.6644	18262.4	1835940
0.21584	7	44.6647	51241.7	1835944
0.0603225	7	44.6863	16325.6	1835962
0.0808221	7	44.6865	21445.7	1835964
0.0281298	7	44.7814	-7868.66	1835969
0.0281298	7	44.7804	-7868.66	1835970
0.0117191	7	44.6921	3337.37	1835994
0.0216297	7	44.7635	6092.9	1835995
0.0677067	7	44.7551	-18192.1	1836012
0.890003	7	44.7374	151876	1836024
0.334878	7	44.7374	73471.8	1836025
0.131546	7	44.7382	33360.7	1836029
0.0376053	7	44.7495	10414.6	1836043
0.0710483	7	44.7496	-19028.5	1836044
0.000336629	7	44.7512	97.109	1836049
0.041878	7	44.7518	11546.6	1836051
0.0688271	7	44.752	18473.1	1836052
0.18625	7	44.754	45202.1	1836062
0.181004	7	44.7542	44106.2	1836063
0.0870456	7	44.7585	-22963.1	1836074
0.0795992	7	44.7655	21145.6	1836081
0.328158	7	44.7655	72292.9	1836082
0.0248384	7	44.7665	6972.54	1836086
0.0455	7	44.7669	-12498.7	1836087
0.00527509	7	44.7669	-1513.17	1836088
0.156372	7	44.767	-38851.6	1836089
0.112092	7	44.7671	-28908.4	1836090
0.0677276	7	44.7674	-18197.4	1836091
0.351598	7	44.7765	76370.6	1836094
0.0665318	7	44.7781	-17896.9	1836098
0.0717271	7	44.779	19197.7	1836102
0.633445	7	44.7794	119376	1836106
0.160372	7	44.7795	-39717.6	1836107
0.036174	7	44.7799	-10033.2	1836108
0.036987	7	44.8643	-10250	1836112
0.0102579	7	44.8153	2926.01	1836130
0.0497255	7	44.8191	-13600.9	1836143
0.149329	7	44.8223	-37314.4	1836149
0.533281	7	44.8225	-105178	1836152
0.080711	7	44.8229	21418.4	1836158
0.357883	7	44.8244	77447.7	1836161
0.00750548	7	44.8245	2147.53	1836162
0.314868	7	44.8248	69937.2	1836164
0.058584	7	44.8291	15882.3	1836173
0.0139519	7	44.8304	3963.36	1836176
0.0354769	7	44.836	-9847.02	1836180
0.0340923	7	44.8405	-9476.47	1836181
0.0396982	7	44.8425	-10970.3	1836185
0.0662392	7	44.8498	-17823.2	1836196
0.151102	7	44.8499	37703	1836197
0.242068	7	44.8535	-56407	1836207
0.0599475	7	44.8578	-16230.1	1836213
0.39513	7	44.8629	83699.3	1836219
0.284527	7	44.8725	64432.3	1836229
0.24918	7	44.8862	57779.3	1836250
0.0874483	7	44.9733	23060.7	1836356
0.156521	7	44.9771	38883.9	1836361
0.39287	7	44.9798	83326.3	1836367
0.161899	7	44.9798	40046.8	1836368
0.40449	7	44.9827	85236.3	1836371
0.313184	7	44.9849	69636.4	1836375
0.203062	7	44.985	48662.6	1836377
0.403853	7	45.0026	85132.2	1836385
0.665758	7	45.0027	123752	1836387
0.663321	7	45.0349	123425	1836439
0.261872	7	45.0358	60199.6	1836443
0.224559	7	45.0358	52977.6	1836444
0.508823	7	45.0364	101550	1836449
0.912361	7	45.041	154494	1836455
0.981759	7	45.041	162440	1836456
0.0310558	7	45.042	8660.15	1836462
0.487762	7	45.0435	98369.4	1836466
1.03532	7	45.0435	-168396	1836467
0.256392	7	45.0606	59159	1836480
0.432188	7	45.0643	89709.5	1836482
0.58449	7	45.0611	112563	1836483
0.958135	7	45.062	159766	1836490
0.395558	7	45.0634	83769.9	1836494
0.615046	7	45.0701	116843	1836502
0.249673	7	45.1848	57873.9	1836553
0.557737	7	45.1241	108740	1836554
0.587943	7	45.1239	113051	1836555
0.477314	7	45.1386	96771.7	1836572
0.385728	7	45.1408	82142	1836577
0.717127	7	45.1433	130524	1836580
0.789659	7	45.1443	139735	1836587
1.37261	7	45.1443	202955	1836588
0.759798	7	45.1444	135990	1836589
0.707738	7	45.1444	129302	1836590
0.58009	7	45.1445	111939	1836591
0.480824	7	45.1629	97310	1836605
0.156767	7	45.163	38937.3	1836606
0.516407	7	45.1696	102682	1836614
0.683474	7	45.1702	126112	1836615
0.734881	7	45.1782	132815	1836626
0.387348	7	45.182	82411.3	1836633
0.615286	7	45.1901	116876	1836645
0.2854	7	45.1902	64593.4	1836646
1.02412	7	45.1912	167162	1836650
0.669438	7	45.1915	124244	1836653
0.692791	7	45.1928	127343	1836657
0.744257	7	45.2434	134015	1836665
0.586084	7	45.2403	112789	1836666
0.478714	7	45.2188	96986.7	1836670
0.895505	7	45.2193	152523	1836672
0.676453	7	45.2196	125180	1836675
1.05159	7	45.2324	170177	1836687
0.784914	7	45.2422	139144	1836691
0.334503	7	45.2432	73406.3	1836695
0.131032	7	45.2489	33244.8	1836716
0.131032	7	45.249	33244.8	1836717
0.225824	7	45.2493	53227.9	1836718
0.128373	7	45.2494	32643.9	1836719
0.360333	7	45.2663	77865.8	1836731
0.185455	7	45.2653	45036.5	1836732
0.345708	7	45.2657	75354.9	1836733
0.399235	7	45.2657	84375	1836734
0.358838	7	45.266	77610.8	1836735
0.370978	7	45.267	79670.8	1836736
0.370978	7	45.267	79670.8	1836737
0.370978	7	45.267	79670.8	1836738
0.345708	7	45.2669	75354.9	1836739
0.349094	7	45.267	75939.4	1836740
0.622791	7	45.2988	117913	1836745
0.552179	7	45.2684	107936	1836746
0.511551	7	45.2687	101958	1836747
0.38065	7	45.2695	81295.1	1836753
0.587943	7	45.2835	113051	1836765
0.587943	7	45.2897	113051	1836767
0.104953	7	45.3043	27239.1	1836786
0.459283	7	45.3121	93981.9	1836797
0.935993	7	45.3125	157231	1836801
0.288238	7	45.3128	65115.6	1836805
0.615527	7	45.3128	116909	1836806
0.365469	7	45.3132	78739	1836807
0.189541	7	45.3782	45885.6	1836811
0.430459	7	45.3741	89433.5	1836813
0.570567	7	45.372	110582	1836817
0.527003	7	45.375	104253	1836818
0.587943	7	45.3304	113051	1836819
0.345708	7	45.3317	75354.9	1836822
0.587943	7	45.3343	113051	1836824
0.325019	7	45.3584	-71739.5	1836842
0.947406	7	45.359	158541	1836843
0.434568	7	45.3666	90088.7	1836850
0.434568	7	45.3667	90088.7	1836851
0.297489	7	45.3696	66806.2	1836864
1.48815	7	45.4508	213823	1836878
2.09593	7	45.4508	265131	1836879
1.27779	7	45.4512	193697	1836881
1.19148	7	45.4692	-184978	1836884
0.371997	7	45.5093	79842.8	1836890
0.360333	7	45.5092	77865.8	1836891
0.354143	7	45.5092	76807.6	1836892
0.345708	7	45.5093	75354.9	1836893
0.614065	7	45.5093	116707	1836895
0.566416	7	45.5093	109988	1836896
0.310369	7	45.5094	69132.3	1836900
1.31832	7	45.5099	197694	1836901
1.31832	7	45.5099	197694	1836902
0.931493	7	45.5096	156712	1836903
0.735356	7	45.5097	132876	1836904
0.765684	7	45.5099	136733	1836905
0.159807	7	45.5136	39595.4	1836913
0.434479	7	45.5157	90074.6	1836914
0.362003	7	45.515	78150.2	1836915
0.409104	7	45.5144	85989.2	1836916
0.451724	7	45.5145	92800	1836917
0.323213	7	45.5146	71420.3	1836918
0.323213	7	45.5146	71420.3	1836919
0.352554	7	45.5149	76534.8	1836920
0.521909	7	45.515	103500	1836921
0.197775	7	45.5216	47582.6	1836922
0.00113266	7	45.5458	326.444	1836923
0.407415	7	45.5731	85713.9	1836934
0.368565	7	45.5734	79263.4	1836935
0.367666	7	45.5619	79111.2	1836936
0.324138	7	45.5657	71583.9	1836937
0.267901	7	45.5601	61336.7	1836940
0.237095	7	45.5604	55440.4	1836941
0.216577	7	45.5605	51389.3	1836942
0.629653	7	45.5615	118857	1836947
0.896873	7	45.5615	152683	1836948
0.275295	7	45.5618	62720.7	1836949
0.379087	7	45.5645	81033.7	1836953
0.379087	7	45.5646	81033.7	1836954
0.275933	7	45.565	62839.4	1836957
0.331296	7	45.5651	72844.5	1836958
0.73158	7	45.5651	132391	1836959
1.17771	7	45.5671	183559	1836962
0.148575	7	45.5701	37148.9	1836965
0.148575	7	45.5701	37148.9	1836966
0.148575	7	45.5702	37148.9	1836967
0.148575	7	45.5702	37148.9	1836968
0.395753	7	45.5709	83802	1836969
0.294292	7	45.5717	66223.9	1836970
0.371114	7	45.5719	79693.9	1836971
0.451303	7	45.5724	92733.9	1836974
0.355599	7	45.5725	77057	1836977
0.746022	7	45.5733	134241	1836981
0.6547	7	45.5733	122265	1836982
0.230671	7	45.5735	54183.2	1836984
0.21757	7	45.5736	51587.7	1836985
0.459246	7	45.5736	93976.2	1836986
0.292533	7	45.5736	65902.7	1836987
0.446904	7	45.5739	92042.3	1836989
0.743607	7	45.5742	133932	1836990
1.00693	7	45.5742	165258	1836991
1.00693	7	45.5742	165258	1836992
0.349962	7	45.5743	76089	1836993
0.434479	7	45.6031	90074.6	1836995
0.548381	7	45.5746	107385	1836997
0.763109	7	45.5747	136409	1836998
0.451015	7	45.5894	92688.8	1837001
0.372411	7	45.5754	79912.4	1837002
0.178256	7	45.6209	43528.9	1837003
0.179135	7	45.5755	43713.9	1837004
0.456587	7	45.5771	93561.3	1837007
0.323238	7	45.5771	71424.7	1837008
0.40226	7	45.5798	84871.3	1837010
0.40226	7	45.5798	84871.3	1837011
0.150828	7	45.5799	37643	1837015
0.524041	7	45.58	103815	1837016
0.642503	7	45.6441	120612	1837018
0.826926	7	45.5886	144321	1837020
0.873685	7	45.5892	149945	1837028
0.838898	7	45.5892	145774	1837029
0.45683	7	45.5892	93599.2	1837030
0.372411	7	45.5904	79912.4	1837031
0.58193	7	45.591	112200	1837032
0.438664	7	45.591	90739.7	1837033
0.480761	7	45.591	97300.3	1837034
0.460697	7	45.591	94202.3	1837035
0.618186	7	45.5928	117277	1837036
0.618186	7	45.5928	117277	1837037
0.148575	7	45.6249	37148.9	1837085
0.719526	7	45.6369	130835	1837115
0.631217	7	49.7946	-119071	1839234
0.597929	7	50.1165	114457	1839659
1.10685	7	51.0281	176129	1841512
0.342777	7	51.0755	-74847.3	1841569
0.897846	7	55.3163	152798	1845537
1.17503	7	57.6462	183282	1846871
2.56628	7	57.8098	299833	1846965
2.47006	7	57.8098	293015	1846966
1.40139	7	58.6281	205703	1847918
1.40139	7	58.6281	205703	1847919
1.37063	7	58.6809	202765	1848012
1.55372	7	58.6838	219808	1848015
1.61328	7	58.7307	225136	1848062
1.39294	7	58.7244	204899	1848068
1.40139	7	58.7069	205703	1848069
2.37924	7	58.7167	286455	1848106
1.19384	7	58.7182	185220	1848109
1.18077	7	58.7936	183875	1848155
1.18077	7	58.7919	183875	1848156
1.18077	7	58.7913	183875	1848157
1.18077	7	58.7928	183875	1848171
1.49632	7	58.7544	214577	1848173
0.897902	7	58.7636	152804	1848205
2.27166	7	58.7808	278518	1848280
1.099	7	58.799	175292	1848299
1.18077	7	58.8027	183875	1848306
1.18077	7	58.8034	183875	1848309
1.18077	7	58.8068	183875	1848320
1.27398	7	58.813	193319	1848330
0.128013	7	59.0207	-32562.4	1848699
0.443425	7	59.0209	-91493.4	1848700
0.409683	7	59.0209	-86083.5	1848701
0.287204	7	59.021	-64925.5	1848702
0.319354	7	59.0211	70736.1	1848703
0.438128	7	59.0212	-90654.7	1848704
0.237909	7	59.0212	55599	1848705
1.09052	7	61.1498	-174385	1850719
1.49097	7	61.1499	-214083	1850720
0.647167	7	61.1502	-121246	1850721
1.13919	7	61.1501	-179547	1850722
1.09052	7	61.1504	-174385	1850723
1.69164	7	61.1506	232001	1850724
0.967699	7	61.1506	-160852	1850725
0.512834	7	61.1506	-102150	1850726
0.946148	7	61.1548	-158397	1850728
1.30739	7	61.155	-196622	1850729
1.73724	7	62.6116	-235923	1851223
2.92477	7	63.1075	-324147	1851886
0.703847	7	63.1459	128794	1852047
0.430946	7	63.1551	89511.3	1852079
0.218526	7	65.7721	51778.6	1857489
0.540872	7	65.7573	106291	1857499
0.401773	7	65.7552	84791.6	1857500
0.307551	7	65.74	68626	1857501
0.192802	7	65.743	46560	1857512
0.333979	7	65.7513	73314.7	1857516
0.818399	7	65.7524	143280	1857523
0.0630896	7	65.7551	17028	1857540
0.532291	7	65.7575	105033	1857577
0.388275	7	65.7576	82565.1	1857578
0.19948	7	65.7577	47931.7	1857580
0.0737002	7	65.7611	19688.5	1857590
0.417843	7	65.7617	87406.6	1857595
0.155345	7	65.7674	38628.4	1857600
0.0588545	7	65.7652	15951.4	1857613
0.233439	7	65.7653	54726.1	1857616
0.115521	7	65.7666	29703.3	1857623
0.668286	7	65.77	124090	1857644
0.466612	7	65.7703	95121	1857649
0.516067	7	65.7703	102632	1857650
0.516067	7	65.7703	102632	1857651
0.193372	7	65.7723	46677.5	1857687
0.196654	7	65.8127	47352.7	1857693
0.266541	7	65.773	61080.9	1857694
0.307551	7	65.7744	68626	1857708
0.183849	7	65.8108	44701.5	1857744
0.386812	7	65.8259	82322.2	1857784
0.246351	7	65.8756	57234.8	1857802
0.199671	7	65.8353	47970.8	1857809
0.32931	7	65.8354	72495.6	1857811
0.151856	7	65.8356	37867.8	1857815
0.272249	7	65.8778	62152	1857827
0.766261	7	65.8454	136806	1857832
0.685419	7	65.8456	126370	1857833
0.744698	7	65.8464	134072	1857836
0.978558	7	65.8474	162080	1857843
0.24487	7	65.8477	56949	1857844
0.948849	7	65.8479	158706	1857846
0.534309	7	65.8483	105329	1857850
0.47298	7	65.8509	96105	1857865
0.138052	7	65.8519	34819.7	1857872
0.0892758	7	65.8532	23502.8	1857878
0.173602	7	65.8533	42546.4	1857879
0.300267	7	65.857	67310.8	1857903
0.280581	7	65.8576	63702.9	1857906
0.0756269	7	65.8578	20166.1	1857908
0.559935	7	65.8806	109057	1857964
0.525218	7	65.8806	103990	1857965
0.209329	7	65.9504	49932.8	1857993
0.420417	7	65.9129	87822	1858012
0.144548	7	65.9165	36261.9	1858051
0.396958	7	65.9174	84000.5	1858054
0.288358	7	65.9393	65137.6	1858060
0.102672	7	65.9391	26701.7	1858070
0.307551	7	65.9493	68626	1858102
0.327884	7	65.9516	72244.6	1858113
0.30902	7	65.954	68890.1	1858122
1.49766	7	65.9542	214700	1858125
0.846298	7	65.9968	146668	1858171
0.302488	7	66.0017	67712.8	1858190
0.954048	7	66.0068	-159300	1858202
0.208469	7	66.0513	49759.1	1858217
0.307551	7	66.0114	68626	1858223
0.193846	7	66.035	46775.2	1858257
0.475471	7	66.0392	96488.5	1858264
0.406786	7	66.0395	85611.4	1858265
0.528174	7	66.0499	104426	1858270
0.307551	7	66.0544	68626	1858276
0.307551	7	66.0544	68626	1858277
0.061247	7	66.0876	-16560.7	1858285
0.0326733	7	66.0844	9095.63	1858286
0.00833933	7	66.0601	2383.88	1858289
0.381389	7	66.0616	-81418.7	1858292
0.196639	7	66.0855	-47349.7	1858293
0.206898	7	66.0866	-49441.2	1858297
0.199009	7	66.0707	-47835.2	1858298
0.199009	7	66.0714	-47835.2	1858299
0.0494325	7	66.0741	-13524.7	1858303
0.0125547	7	66.0756	3572.01	1858306
0.180775	7	66.0774	-44058.3	1858310
0.131548	7	66.0774	-33361.3	1858311
0.107709	7	66.0778	27885.9	1858315
0.0658351	7	66.0784	17721.5	1858318
0.136516	7	66.0786	34476.6	1858319
0.0804995	7	66.0786	21366.6	1858320
0.155606	7	66.0787	38685.1	1858321
0.414933	7	66.0791	-86935.8	1858323
0.235216	7	66.0793	-55073.7	1858325
0.0328617	7	66.0793	-9146.26	1858326
0.229819	7	66.0833	-54015.6	1858329
0.029942	7	66.0867	8359.43	1858333
0.231222	7	66.09	-54291.4	1858337
0.157118	7	66.0907	39013.3	1858341
0.0752204	7	66.0907	-20065.5	1858342
0.173867	7	66.0908	-42602.4	1858344
0.0107022	7	66.0929	3051.24	1858347
0.387632	7	66.0929	-82458.4	1858348
0.00815982	7	66.0929	-2333.04	1858350
0.0103451	7	66.0932	-2950.61	1858353
0.061843	7	66.0933	16712	1858354
0.198377	7	66.0933	47705.9	1858355
0.108091	7	66.0933	-27975.2	1858356
0.0345637	7	66.0934	-9602.74	1858357
0.0353905	7	66.0935	9823.93	1858359
0.190908	7	66.0941	-46168.8	1858360
0.0115456	7	66.0953	-3288.61	1858362
0.413984	7	66.0961	-86782.1	1858364
0.09539	7	66.0963	-24971.9	1858366
0.018571	7	66.0964	-5248.77	1858367
0.00274178	7	66.0964	788.756	1858368
0.11809	7	66.0965	-30295.8	1858369
0.0330041	7	66.0974	-9184.51	1858371
0.0471324	7	66.0979	-12925.6	1858373
0.0399971	7	66.0979	-11049.5	1858374
0.155763	7	66.0982	-38719.3	1858376
0.118656	7	66.0997	30426.2	1858379
0.00425101	7	66.1023	-1220.83	1858381
0.272946	7	66.1023	-62282.2	1858382
0.259948	7	66.1097	59835	1858384
0.610361	7	66.1098	116192	1858385
0.0307541	7	66.1099	-8578.78	1858386
0.0209976	7	66.1153	-5918.92	1858387
0.0295311	7	66.1544	8248.31	1858390
0.00833933	7	66.1103	2383.88	1858391
0.00833933	7	66.1106	2383.88	1858394
0.0652098	7	66.1117	-17563.8	1858396
0.280715	7	66.114	-63727.8	1858398
0.0640966	7	66.1142	17282.8	1858400
0.199009	7	66.1145	-47835.2	1858401
0.594132	7	66.1389	113923	1858445
0.107963	7	66.1406	-27945.4	1858455
0.00757618	7	66.1778	2167.59	1858499
0.199009	7	66.1664	-47835.2	1858500
0.0150374	7	66.1666	4266.62	1858503
0.00833933	7	66.171	2383.88	1858514
0.263121	7	66.1747	60435.7	1858546
0.0160067	7	66.1868	-4536.78	1858592
0.0101397	7	66.2274	-2892.69	1858608
0.158035	7	66.2314	-39212.1	1858612
0.186958	7	66.2309	-45349.5	1858616
0.221952	7	66.2048	52460.5	1858618
0.0959579	7	66.2057	25107.5	1858624
0.0213185	7	66.2103	-6007.29	1858643
0.0299289	7	66.2118	8355.9	1858649
0.0214077	7	66.2272	-6031.83	1858650
0.170033	7	66.2132	-41788.4	1858652
0.169107	7	66.2137	-41591.3	1858656
0.103746	7	66.2137	-26955.1	1858657
0.389003	7	66.2138	-82686	1858659
0.0249577	7	66.214	-7005.12	1858662
0.118424	7	66.2148	30372.7	1858676
0.0769139	7	66.2151	-20484.2	1858677
0.15711	7	66.2161	-39011.7	1858681
0.00833933	7	66.2169	2383.88	1858682
0.199009	7	66.2308	-47835.2	1858690
0.040529	7	66.231	-11190.3	1858691
0.336194	7	66.2315	-73701.8	1858693
0.192177	7	66.2315	-46431	1858694
0.282787	7	66.2348	-64111.2	1858697
0.348305	7	66.2354	75803.5	1858700
0.591595	7	66.2498	113566	1858702
0.0787145	7	66.241	-20928	1858704
0.176338	7	66.2412	-43124.8	1858705
0.0693011	7	66.2445	18591.8	1858706
0.144394	7	66.2456	-36227.9	1858709
0.144394	7	66.2457	-36227.9	1858710
0.0693011	7	66.2457	18591.8	1858711
0.332411	7	66.2459	73040	1858712
0.501083	7	66.246	100387	1858713
0.501083	7	66.2459	100387	1858714
0.397852	7	66.246	84147.7	1858715
0.715207	7	66.2501	130275	1858729
0.622863	7	66.2843	117923	1858739
0.545765	7	66.253	107004	1858745
0.529472	7	66.253	104618	1858746
0.607402	7	66.2646	115780	1858755
0.802897	7	66.2568	141375	1858774
0.591595	7	66.2629	113566	1858800
0.591595	7	66.2694	113566	1858810
1.81595	7	66.285	242574	1858827
0.591595	7	66.3081	113566	1858854
0.591595	7	66.3084	113566	1858855
0.680081	7	66.3289	125662	1858858
0.680081	7	66.3289	125662	1858859
0.680081	7	66.3289	125662	1858860
0.591595	7	66.3105	113566	1858861
0.591595	7	66.3106	113566	1858862
0.591595	7	66.311	113566	1858863
0.633956	7	66.3119	119446	1858871
0.633956	7	66.3119	119446	1858872
0.486178	7	66.3193	98128.1	1858876
0.486178	7	66.3193	98128.1	1858877
1.33766	7	66.3135	199580	1858881
0.389918	7	66.3136	82837.7	1858884
0.751714	7	66.3139	134965	1858893
0.63648	7	66.3149	119791	1858899
0.591178	7	66.3186	113508	1858901
0.588774	7	66.3163	113169	1858912
1.03045	7	66.3185	167860	1858918
0.591178	7	66.3186	113508	1858919
0.963008	7	66.3234	160320	1858932
0.982866	7	66.3234	162565	1858933
1.3916	7	66.3235	204771	1858934
0.670899	7	66.3261	124440	1858940
0.92111	7	66.3261	155511	1858941
0.659071	7	66.3271	122854	1858943
0.659071	7	66.3271	122854	1858944
0.69515	7	66.3497	127653	1858983
0.542344	7	66.3551	106506	1858989
0.736258	7	66.3551	132992	1858990
0.404057	7	66.3551	85165.5	1858991
0.680081	7	66.3577	125662	1858993
0.610871	7	66.3576	116263	1858994
0.591595	7	66.3553	113566	1858997
0.591595	7	66.3554	113566	1858998
0.590142	7	66.3565	113362	1859005
0.441212	7	66.3941	91143.5	1859016
0.461713	7	66.3941	94360.4	1859018
0.501745	7	66.3949	100487	1859022
0.795634	7	66.4034	140477	1859023
0.859223	7	66.3947	148221	1859027
0.591595	7	66.4035	113566	1859037
0.591595	7	66.4041	113566	1859039
0.506967	7	66.4577	101272	1859052
0.654907	7	66.4177	122293	1859053
0.548142	7	66.4204	107350	1859060
0.403055	7	66.4169	85001.5	1859075
0.576319	7	66.4382	111403	1859092
0.666938	7	66.4384	123910	1859095
0.44167	7	66.4564	91216	1859140
0.697317	7	66.46	127938	1859158
0.408327	7	66.5241	85862.6	1859178
0.74249	7	66.4798	133790	1859204
0.74249	7	66.4798	133790	1859205
0.94314	7	66.4814	158052	1859207
0.591595	7	66.5011	113566	1859221
0.22275	7	66.4846	52619	1859224
0.46917	7	66.5233	95516.9	1859256
0.495131	7	66.5267	99488.3	1859274
0.692892	7	66.6227	127356	1859280
0.692892	7	66.6128	127356	1859281
0.541676	7	66.5634	106408	1859334
0.64144	7	66.5734	120468	1859357
1.11709	7	66.5792	177216	1859367
0.896247	7	66.638	152610	1859455
0.692892	7	66.636	127356	1859459
0.709779	7	66.6504	129569	1859512
0.45416	7	66.6518	93181.8	1859525
0.395403	7	66.6594	83744.3	1859570
0.692892	7	66.6775	127356	1859618
0.692892	7	66.6782	127356	1859620
0.144624	7	66.7195	36278.7	1859698
2.01942	7	66.7227	259125	1859703
2.06987	7	66.7228	263098	1859704
0.558225	7	66.7287	108810	1859729
0.898771	7	66.7291	152906	1859736
0.492036	7	67.0141	99019.3	1860348
0.424079	7	67.0256	88411.3	1860372
0.579971	7	67.2127	111922	1860718
0.539839	7	67.2128	106140	1860719
0.44255	7	67.213	91355.1	1860720
1.0468	7	67.3642	-169653	1860954
0.0377662	7	67.4701	10457.4	1861220
0.25734	7	68.241	-59339.4	1862666
1.01902	7	69.2359	-166599	1864780
0.079589	7	69.2481	-21143.1	1864801
0.0327482	7	69.3318	-9115.76	1864934
0.0902915	7	69.3318	-23747.9	1864936
0.309179	7	69.3462	-68918.8	1864947
0.139308	7	69.3624	-35099.6	1864953
0.190302	7	69.3466	-46043.3	1864954
0.368886	7	69.3611	-79317.6	1864956
0.619754	7	69.3612	-117494	1864960
0.241985	7	69.3628	-56391	1864972
0.174965	7	69.3628	-42834.7	1864973
0.270588	7	69.3628	-61841.1	1864974
0.270588	7	69.3628	-61841.1	1864975
0.306351	7	69.3646	-68410.1	1864984
0.254441	7	69.3647	-58786.9	1864985
0.238643	7	69.3646	-55741.9	1864986
0.261875	7	69.3649	-60200.1	1864989
0.37931	7	69.3653	-81071	1864991
0.654927	7	69.3667	-122296	1864995
0.670296	7	69.3667	-124359	1864997
0.498105	7	69.3676	-99938.1	1864999
0.437438	7	69.3676	-90545.2	1865000
0.504399	7	69.3684	-100886	1865002
0.550024	7	69.3692	-107623	1865003
1.13596	7	69.3699	-179208	1865004
0.480129	7	69.3699	-97203.6	1865005
0.654222	7	69.37	-122200	1865006
0.619932	7	69.37	-117518	1865007
0.398757	7	69.37	-84296.5	1865008
0.710025	7	69.3702	-129601	1865010
0.502255	7	69.3702	-100564	1865011
0.554949	7	69.3715	-108337	1865024
0.413029	7	69.3721	-86627.2	1865029
0.462601	7	69.3722	-94498.5	1865030
0.555302	7	69.3724	-108388	1865033
0.445637	7	69.3725	-91842.6	1865037
0.649159	7	69.3725	-121516	1865038
0.649159	7	69.3726	-121516	1865039
0.172855	7	69.3728	-42388.1	1865040
0.0961844	7	69.3738	-25161.6	1865042
0.302286	7	69.3739	-67676.4	1865045
0.267445	7	69.3739	-61250.9	1865046
0.348937	7	69.3748	-75912.3	1865051
0.485035	7	69.3758	-97953.8	1865053
0.440548	7	69.3759	-91038.3	1865054
0.469485	7	69.3759	-95565.6	1865055
0.565348	7	69.3761	-109835	1865058
0.46472	7	69.3762	-94827.6	1865059
0.105883	7	69.3766	-27457.7	1865064
0.304195	7	69.3787	-68021.4	1865069
0.760682	7	69.3789	-136102	1865071
0.778459	7	69.3803	-138338	1865072
0.0785771	7	69.3803	-20894.2	1865073
0.443306	7	69.3805	-91474.7	1865076
0.230546	7	69.4179	-54158.5	1865079
0.180573	7	69.3821	-44015.8	1865086
0.37662	7	69.383	-80620.2	1865087
0.32198	7	69.3836	-71201.9	1865092
0.717973	7	69.3838	-130634	1865098
0.412303	7	69.384	-86509.4	1865100
0.266989	7	69.384	-61165.3	1865101
0.280906	7	69.3845	-63763.1	1865104
0.260876	7	69.3848	-60010.8	1865105
0.260876	7	69.3848	-60010.8	1865106
1.17971	7	69.3923	-183766	1865127
0.404388	7	69.3941	-85219.7	1865146
0.42736	7	69.4035	-88937.6	1865161
0.718955	7	69.4036	-130761	1865163
0.296545	7	69.4039	-66634.6	1865166
0.484615	7	69.4039	-97889.6	1865167
0.426612	7	69.404	-88817.8	1865169
0.738719	7	69.404	-133307	1865170
0.338485	7	69.4043	-74101.4	1865171
0.217175	7	69.4046	-51508.8	1865173
0.504125	7	69.4049	-100845	1865177
0.479678	7	69.4049	-97134.5	1865178
0.35227	7	69.4051	-76486	1865180
0.413531	7	69.4051	-86708.6	1865182
0.0510936	7	69.4054	13955.8	1865189
0.232749	7	69.406	-54590.9	1865191
0.315197	7	69.4179	-69995.9	1865193
0.409973	7	69.4182	-86130.7	1865194
0.482413	7	69.4196	-97553.2	1865200
0.283674	7	69.4709	-64275	1865202
0.283674	7	69.4709	-64275	1865203
0.421799	7	69.4708	-88044.6	1865205
0.352168	7	69.4338	-76468.5	1865207
0.363889	7	69.434	-78470.9	1865208
0.336546	7	69.434	-73763.2	1865209
0.488295	7	69.4364	-98450.7	1865213
0.488295	7	69.4364	-98450.7	1865214
0.367411	7	69.4706	-79068.1	1865215
0.555934	7	69.4366	-108479	1865216
0.385409	7	69.4709	-82088.9	1865217
0.355232	7	69.4404	-76994.2	1865223
0.355232	7	69.4404	-76994.2	1865224
0.355232	7	69.4404	-76994.2	1865225
0.26617	7	69.4707	-61011.1	1865233
0.333991	7	69.4482	-73316.8	1865234
0.283335	7	69.4431	-64212.5	1865235
0.283335	7	69.4434	-64212.5	1865236
0.260602	7	69.4445	-59959	1865237
0.414116	7	69.4454	-86803.4	1865238
0.238519	7	69.4479	-55717.8	1865239
0.311429	7	69.4481	-69322.3	1865240
0.277303	7	69.4484	-63094.4	1865241
0.278263	7	69.4525	-63273	1865243
0.344671	7	69.4525	-75175.5	1865244
1.04518	7	69.4587	169477	1865257
0.439719	7	69.467	-90907	1865261
0.383881	7	69.4677	-81834.4	1865262
0.239083	7	69.4682	-55827.6	1865264
0.239083	7	69.4682	-55827.6	1865265
0.409871	7	69.4686	-86114.1	1865266
0.409871	7	69.4686	-86114.1	1865267
0.409871	7	69.4686	-86114.1	1865268
0.289578	7	69.4686	-65361.5	1865269
0.170264	7	69.4687	-41837.5	1865270
0.170264	7	69.4687	-41837.5	1865271
0.131935	7	69.4687	-33448.4	1865272
0.200808	7	69.4687	-48203.1	1865273
0.654612	7	69.4695	-122253	1865278
0.352211	7	69.4696	-76475.9	1865279
0.594832	7	69.4698	-114022	1865280
0.594832	7	69.4697	-114022	1865281
0.594832	7	69.4697	-114022	1865282
0.449929	7	69.4702	-92518.1	1865285
0.500992	7	69.4702	-100374	1865286
0.514925	7	69.4705	-102461	1865287
0.585851	7	69.4705	-112756	1865288
0.462722	7	69.4705	-94517.3	1865289
0.357462	7	69.4709	-77375.7	1865290
0.444881	7	69.477	-91723.4	1865292
0.322883	7	69.477	-71361.7	1865294
0.485643	7	69.4771	-98046.5	1865295
0.485643	7	69.4771	-98046.5	1865297
0.384408	7	69.494	-81922.2	1865298
0.326059	7	69.4926	-71923	1865299
0.663352	7	69.4772	-123429	1865300
0.6007	7	69.4772	-114845	1865301
0.650786	7	69.4774	-121736	1865302
0.533686	7	69.4774	-105238	1865303
0.533839	7	69.4921	-105260	1865304
0.212558	7	69.5351	-50583.2	1865305
0.429852	7	69.5034	-89336.5	1865306
0.304486	7	69.4923	-68073.9	1865307
0.318446	7	69.4937	-70574.6	1865311
0.283335	7	69.4949	-64212.5	1865313
0.283335	7	69.495	-64212.5	1865314
0.242897	7	69.5357	-56567.5	1865315
0.703208	7	69.5381	-128710	1865316
0.332052	7	69.4987	-72977	1865317
0.47769	7	69.4998	-96829.5	1865318
0.603635	7	69.5009	-115255	1865319
0.595893	7	69.5121	-114171	1865320
0.851437	7	69.5048	-147287	1865323
0.351258	7	69.5062	-76312	1865324
0.500624	7	69.5062	-100318	1865325
0.631023	7	69.5063	-119045	1865326
0.894944	7	69.5065	-152457	1865327
1.04017	7	69.5065	-168929	1865328
0.165406	7	69.5065	-40800.1	1865329
0.845399	7	69.5067	-146560	1865330
0.357515	7	69.5068	-77384.7	1865331
0.500214	7	69.5069	-100256	1865332
0.466902	7	69.5077	-95165.9	1865333
0.215235	7	69.5079	-51120.6	1865334
0.346814	7	69.5079	-75546	1865335
0.500473	7	69.5079	-100295	1865336
0.592955	7	69.508	-113758	1865337
0.382072	7	69.5091	-81532.7	1865339
0.738737	7	69.5092	-133310	1865340
0.423443	7	69.5092	-88309.1	1865341
0.496007	7	69.5093	-99620.9	1865342
0.249127	7	69.5094	-57769	1865343
0.344155	7	69.5094	-75086.1	1865344
0.294338	7	69.5097	-66232.4	1865345
0.537062	7	69.5105	-105733	1865346
0.718196	7	69.511	-130663	1865347
0.744068	7	69.511	-133991	1865348
0.521457	7	69.5119	-103433	1865349
0.533739	7	69.5119	-105245	1865350
0.605634	7	69.512	-115534	1865351
0.711378	7	69.5122	-129777	1865352
0.63436	7	69.5123	-119502	1865353
0.715809	7	69.5123	-130353	1865354
0.0238375	7	69.5124	6698.79	1865355
0.393569	7	69.5126	-83441.7	1865356
0.391359	7	69.5126	83076.3	1865357
0.862655	7	69.514	-148631	1865358
0.594259	7	69.514	-113941	1865359
0.88438	7	69.5142	-151212	1865360
0.838365	7	69.5143	-145710	1865361
0.658766	7	69.5151	-122813	1865362
0.658766	7	69.5151	-122813	1865363
0.589727	7	69.5153	-113303	1865364
0.48581	7	69.5153	-98072.1	1865365
0.543661	7	69.5154	-106698	1865366
0.730364	7	69.5166	-132235	1865368
0.559459	7	69.5167	-108988	1865369
0.241382	7	69.5168	-56274	1865370
0.811969	7	69.5172	142492	1865371
0.26914	7	69.5174	-61569.4	1865374
0.147697	7	69.5174	-36956.1	1865375
1.1826	7	69.5176	184064	1865377
0.792395	7	69.5209	-140075	1865378
0.905285	7	69.5209	-153669	1865379
0.949207	7	69.5213	-158747	1865380
0.639019	7	69.5214	-120138	1865381
0.419208	7	69.5215	-87627	1865382
0.425121	7	69.5217	-88578.6	1865383
0.204017	7	69.5223	-48856.7	1865388
0.592322	7	69.5225	-113669	1865389
0.342339	7	69.5227	-74771.4	1865390
0.27559	7	69.5227	-62775.6	1865391
0.36145	7	69.5228	-78056.1	1865392
0.285236	7	69.5231	-64563.2	1865393
0.511511	7	69.5236	-101952	1865394
0.420953	7	69.5237	-87908.3	1865395
0.379376	7	69.5239	-81082.1	1865396
0.473526	7	69.524	-96189.2	1865397
0.605127	7	69.5255	-115463	1865398
0.364082	7	69.5256	-78503.7	1865399
0.42305	7	69.5256	-88245.8	1865400
0.228661	7	69.5256	-53787.6	1865401
0.010781	7	69.5257	-3073.44	1865402
0.760959	7	69.5263	-136137	1865404
0.451709	7	69.5284	-92797.6	1865410
0.400148	7	69.5289	-84525	1865411
0.405534	7	69.529	-85406.9	1865412
0.161549	7	69.5291	-39971.4	1865414
0.384387	7	69.5312	-81918.6	1865415
0.391841	7	69.5313	-83156	1865416
0.386437	7	69.5314	-82259.8	1865417
0.778283	7	69.5315	-138316	1865418
0.685928	7	69.5315	-126437	1865419
0.496018	7	69.5316	-99622.6	1865420
0.680641	7	69.5317	-125737	1865421
0.572538	7	69.5322	-110864	1865422
0.536327	7	69.5323	-105625	1865423
0.605817	7	69.5329	-115560	1865424
0.258177	7	69.5332	-59498.6	1865425
0.192175	7	69.5337	-46430.6	1865426
0.316665	7	69.5337	-70257.7	1865427
0.603881	7	69.534	-115289	1865430
0.371153	7	69.534	-79700.5	1865431
0.485201	7	69.5344	-97979.2	1865432
0.57056	7	69.5345	-110582	1865433
0.65691	7	69.535	-122563	1865434
0.460663	7	69.5355	-94197	1865435
0.798887	7	69.5403	-140879	1865436
0.49192	7	69.5559	-99001.6	1865437
0.443214	7	69.5564	-91460.2	1865438
0.287576	7	69.5418	-64993.9	1865439
0.715058	7	69.5418	-130255	1865440
0.331972	7	69.5479	-72963	1865441
0.477537	7	69.5467	-96806	1865442
0.584445	7	69.543	-112557	1865443
0.288599	7	69.5438	-65181.9	1865444
0.772878	7	69.5473	-137638	1865445
0.963549	7	69.5474	-160381	1865446
0.652192	7	69.5474	-121926	1865447
0.691987	7	69.5474	-127237	1865448
0.789361	7	69.5475	-139698	1865449
0.387789	7	69.5476	-82484.5	1865450
0.387789	7	69.5476	-82484.5	1865451
0.426187	7	69.5476	-88749.7	1865452
0.430157	7	69.5481	-89385.2	1865454
0.210176	7	69.5492	-50103.7	1865455
0.443505	7	69.5493	-91506.1	1865456
0.489492	7	69.5503	-98632.7	1865458
0.405324	7	69.5508	-85372.6	1865459
0.499329	7	69.5508	-100123	1865460
0.467796	7	69.551	-95304.3	1865462
0.488273	7	69.5529	-98447.3	1865463
0.561875	7	69.5529	-109336	1865464
0.526881	7	69.5536	-104235	1865466
0.390276	7	69.5546	-82896.9	1865467
0.390276	7	69.5546	-82896.9	1865468
0.34249	7	69.5552	-74797.6	1865469
0.491133	7	69.5556	-98882.2	1865471
0.264422	7	69.5568	60681.5	1865472
0.168475	7	69.5569	41456.4	1865473
0.168475	7	69.5573	41456.4	1865474
0.364239	7	69.5591	78530.3	1865484
0.292961	7	69.5627	65980.8	1865492
0.456252	7	69.5629	93508.9	1865495
0.612417	7	69.5631	116478	1865497
0.356638	7	69.5705	77234.9	1865501
0.444755	7	69.5705	91703.4	1865502
0.251304	7	69.5705	58186.7	1865503
0.032818	7	69.5706	9134.51	1865505
0.394815	7	69.5707	83647.3	1865508
0.267037	7	69.5711	61174.2	1865513
0.253696	7	69.5716	58644.5	1865515
0.464646	7	69.5716	94816.1	1865516
0.0575334	7	69.5728	15613.8	1865518
0.378215	7	69.5729	80887.6	1865519
1.61822	7	69.5741	225574	1865523
1.4403	7	69.5743	209375	1865526
0.529055	7	69.5742	104556	1865527
0.474585	7	69.5743	96352.2	1865528
0.48585	7	69.5743	98078.2	1865529
1.11047	7	69.5743	176514	1865530
0.367383	7	69.5745	79063.3	1865531
0.182137	7	69.5745	44343.6	1865533
0.345879	7	69.5745	75384.5	1865534
0.135623	7	69.5761	34276.7	1865543
0.265481	7	69.5782	60881.2	1865549
0.270806	7	69.5779	61881.9	1865550
0.244259	7	69.5972	56831.1	1865551
0.453236	7	69.5797	93037	1865558
0.398552	7	69.5797	84262.8	1865559
0.31306	7	69.5817	69614.1	1865561
0.262188	7	69.5963	60259.3	1865580
0.255422	7	69.5964	58974.1	1865581
0.107571	7	69.5964	27853.6	1865582
0.125857	7	69.5965	32072.9	1865583
0.19927	7	69.5965	47888.7	1865584
0.198334	7	69.5965	47697.1	1865585
0.100609	7	69.5966	26213.8	1865588
0.223841	7	69.5968	-52835.3	1865589
0.223841	7	69.5969	-52835.3	1865590
0.214706	7	69.5972	51014.5	1865593
0.146402	7	69.5972	36671.1	1865594
0.261802	7	69.5972	60186.4	1865595
0.353885	7	69.5976	76763.2	1865597
0.267062	7	69.5976	61179	1865600
0.113699	7	69.5979	29281.4	1865604
0.211559	7	69.5997	50382.3	1865605
0.241546	7	69.6009	56305.8	1865608
0.165544	7	69.6132	40829.7	1865614
0.293262	7	69.6141	66035.8	1865615
0.264232	7	69.6127	60645.6	1865616
0.264232	7	69.6127	60645.6	1865617
0.223841	7	69.6131	52835.3	1865618
0.197232	7	69.6137	47471.4	1865623
0.281747	7	69.6144	63918.8	1865625
0.165209	7	69.6385	40757.9	1865633
0.495235	7	69.6463	99504	1865645
0.154876	7	69.7056	38526.3	1865647
0.270509	7	69.6984	61826.1	1865648
0.18337	7	69.6473	44601.6	1865650
0.195474	7	69.6474	47110.3	1865651
0.195474	7	69.6474	47110.3	1865652
0.210582	7	69.6474	50185.6	1865653
0.210582	7	69.6475	50185.6	1865654
0.176297	7	69.6475	43116.2	1865655
0.364698	7	69.6479	78608.2	1865656
0.402042	7	69.6479	84835.5	1865657
0.136407	7	69.6586	34452	1865661
0.340122	7	69.6614	74386.3	1865674
0.278368	7	69.6614	63292.4	1865675
0.190431	7	69.6614	46069.9	1865676
0.343464	7	69.6619	74966.5	1865677
0.343464	7	69.662	74966.5	1865678
0.273619	7	69.6621	62407.9	1865679
0.201062	7	69.6625	-48254.8	1865680
0.294037	7	69.6638	66177.4	1865683
0.532365	7	69.6925	105043	1865698
0.582449	7	69.6925	112274	1865699
0.105893	7	69.6992	27460.1	1865704
0.447307	7	69.7057	92105.7	1865707
0.447307	7	69.7058	92105.7	1865709
0.185787	7	69.7502	45105.9	1865711
0.255407	7	69.7116	58971.3	1865712
0.223841	7	69.707	52835.3	1865714
0.223841	7	69.7075	52835.3	1865716
0.171228	7	69.7083	42042.6	1865720
0.231551	7	69.7086	54356	1865721
0.459257	7	69.7099	93978	1865726
0.0166599	7	69.7113	4718.51	1865731
0.199266	7	69.7117	47887.9	1865732
0.199266	7	69.7117	47887.9	1865733
0.229768	7	69.7118	54005.7	1865734
0.625194	7	69.712	118244	1865735
0.625194	7	69.712	118244	1865736
0.475943	7	69.712	96561.1	1865737
0.213617	7	69.7224	50796	1865744
0.374644	7	69.7231	80288.4	1865748
0.68532	7	69.7242	126357	1865749
0.143753	7	69.7245	36086.2	1865752
0.202037	7	69.7249	48453.8	1865754
0.202037	7	69.7249	48453.8	1865755
0.22451	7	69.725	52967.9	1865756
0.00396813	7	69.7454	-1139.96	1865767
0.133105	7	69.7635	33711.7	1865774
0.300348	7	69.7946	67325.4	1865775
0.432051	7	69.7635	89687.7	1865776
0.849398	7	69.7635	147041	1865777
0.332314	7	69.7955	73023	1865778
0.422588	7	69.7636	88171.6	1865779
0.189873	7	69.8233	45954.4	1865781
0.322375	7	69.7641	71271.9	1865783
0.260055	7	69.765	59855.2	1865788
0.542262	7	69.765	106494	1865789
0.341057	7	69.7932	74548.8	1865790
0.230035	7	69.7656	54058.2	1865792
0.213134	7	69.7658	50699.1	1865794
0.321995	7	69.7661	71204.6	1865799
0.2776	7	69.7661	63149.8	1865800
0.23441	7	69.7661	54916.1	1865801
0.19674	7	69.7661	47370.2	1865802
0.493168	7	69.7662	99191	1865803
0.357738	7	69.767	77422.9	1865806
0.353908	7	69.767	76767.2	1865807
0.678196	7	69.767	125412	1865808
0.342373	7	69.767	74777.3	1865809
0.496483	7	69.7671	99692.9	1865810
0.224403	7	69.7671	52946.8	1865811
0.294076	7	69.7672	66184.4	1865812
0.253592	7	69.7939	58624.7	1865820
0.238593	7	69.794	55732.2	1865821
0.238593	7	69.794	55732.2	1865823
0.227723	7	69.794	53602.9	1865825
0.294059	7	69.7942	66181.5	1865829
0.234971	7	69.7943	55025.9	1865831
0.273606	7	69.7944	62405.5	1865832
0.319917	7	69.7946	70836.1	1865833
0.409461	7	69.7967	86047.4	1865838
0.481262	7	69.7967	97377.1	1865839
0.70779	7	69.7968	129309	1865840
0.330443	7	69.7968	72694.7	1865841
0.429718	7	69.7968	89315	1865842
0.332445	7	69.7971	73045.9	1865848
0.200028	7	69.7974	48043.7	1865853
0.469962	7	69.7974	95639.3	1865854
0.0698451	7	69.7975	18727.9	1865855
0.302443	7	69.7984	67704.8	1865857
0.355045	7	69.7984	76962	1865858
0.456593	7	69.8004	93562.3	1865864
0.430089	7	69.8004	89374.4	1865865
0.805213	7	69.8005	141661	1865866
0.326447	7	69.8005	71991.5	1865867
0.449446	7	69.8006	92442.3	1865868
0.985104	7	69.8006	162817	1865869
0.107123	7	69.8006	27748.7	1865870
0.264519	7	69.8007	60699.9	1865871
0.178945	7	69.8009	43673.9	1865872
0.166115	7	69.8024	40951.9	1865874
0.250004	7	69.8025	57937.4	1865875
0.0659609	7	69.8029	17753.1	1865876
0.269213	7	69.8029	61583.1	1865877
0.495693	7	69.8031	99573.4	1865879
0.495668	7	69.8213	99569.6	1865895
0.178276	7	69.8216	43533.2	1865898
0.0409018	7	69.8216	11288.8	1865899
0.241439	7	69.8218	56285.1	1865902
0.153866	7	69.8218	38306.5	1865903
0.475046	7	69.8219	96423.1	1865904
0.273267	7	69.8223	62342.3	1865906
0.38876	7	69.8223	82645.7	1865909
0.310704	7	69.8223	69192.4	1865910
0.310704	7	69.8223	69192.4	1865911
0.312549	7	69.8231	69522.7	1865912
0.226164	7	69.8235	53295.1	1865916
0.223841	7	69.8676	52835.3	1865917
0.33031	7	69.8236	72671.4	1865918
0.205592	7	69.8677	49176.6	1865924
0.292345	7	69.828	65868.2	1865929
0.176507	7	69.8397	43160.5	1865930
0.326839	7	69.8294	72060.6	1865931
0.254765	7	69.8301	58848.7	1865932
0.431473	7	69.8302	89595.5	1865933
0.198159	7	69.8397	47661.3	1865934
0.392882	7	69.8305	83328.2	1865935
0.831928	7	69.8305	144929	1865936
0.26204	7	69.8308	60231.2	1865937
0.177919	7	69.8308	43458.2	1865938
0.262766	7	69.8308	60368.6	1865939
0.175685	7	69.8309	42987	1865940
0.212698	7	69.8309	50611.4	1865941
0.0209378	7	69.832	5902.44	1865946
0.214194	7	69.8324	50911.8	1865949
0.272237	7	69.8331	62149.7	1865951
0.302739	7	69.8396	67758.2	1865953
0.163757	7	69.8397	40446.3	1865954
0.236243	7	69.8398	55274.2	1865955
0.447184	7	69.8398	92086.4	1865956
0.736984	7	69.8437	133085	1865958
0.794868	7	69.868	140382	1865968
0.826192	7	69.868	144232	1865969
0.794868	7	69.868	140382	1865970
0.199292	7	69.9856	47893.1	1865984
0.0868045	7	69.9847	22904.6	1865985
0.296508	7	69.9034	66627.8	1865988
0.223841	7	69.9045	52835.3	1865991
0.219339	7	69.9047	51940.7	1865992
0.2824	7	69.9086	64039.6	1865994
0.37745	7	69.9086	80759.4	1865995
0.447021	7	69.9113	92060.7	1865996
0.447021	7	69.9113	92060.7	1865997
0.318262	7	69.9135	70541.9	1866000
0.347076	7	69.9139	75591.3	1866001
0.631677	7	69.9145	119134	1866003
0.272044	7	69.9151	62113.6	1866005
0.24344	7	69.9154	56672.6	1866007
0.535003	7	69.9157	105431	1866008
0.28162	7	69.9162	63895.3	1866010
0.211156	7	69.9162	50301.2	1866011
1.01	7	69.9177	-165599	1866012
0.367393	7	69.9193	79065	1866014
0.323029	7	69.9202	71387.6	1866016
0.322509	7	69.9202	71295.6	1866017
0.552942	7	69.9223	108046	1866020
0.271636	7	69.9224	62037.2	1866021
0.746633	7	69.9229	134319	1866022
0.60446	7	69.9456	115370	1866029
0.313118	7	69.9606	69624.6	1866030
0.229711	7	69.9628	53994.3	1866033
0.371854	7	69.9641	79818.7	1866035
0.295708	7	69.9661	66482.1	1866040
0.311361	7	69.9663	69310.1	1866041
0.0943284	7	69.9685	24717.9	1866043
0.319316	7	69.969	-70729.3	1866044
0.235189	7	69.9699	55068.4	1866045
0.503742	7	69.9725	100787	1866048
0.607875	7	69.9726	115846	1866049
0.290102	7	69.974	65457.5	1866052
0.108327	7	69.9815	28030.5	1866060
0.0864452	7	69.9815	22817.4	1866061
0.239053	7	69.9841	55821.6	1866062
0.239053	7	69.9841	55821.6	1866063
0.13753	7	69.9842	34703.2	1866064
0.257276	7	69.9848	59327.4	1866065
0.211407	7	69.9851	50351.7	1866067
0.416703	7	69.9852	87222.4	1866068
0.606359	7	69.9852	115635	1866069
0.898894	7	69.9852	152921	1866070
0.807801	7	69.9852	141979	1866071
0.166231	7	69.9853	40976.7	1866072
0.166231	7	69.9853	40976.7	1866073
0.19383	7	70.0925	46772	1866078
0.210237	7	70.0135	50116.1	1866080
0.194953	7	70.0143	47003.2	1866087
0.194953	7	70.0143	47003.2	1866088
0.228102	7	70.0146	53677.6	1866089
0.187427	7	70.0165	45446.9	1866091
0.250054	7	70.017	57947.1	1866092
0.187006	7	70.017	45359.4	1866093
0.188956	7	70.0171	45764.5	1866094
0.0445702	7	70.0202	12255	1866101
0.210584	7	70.0203	50185.9	1866102
0.210584	7	70.0203	50185.9	1866103
0.459114	7	70.0204	93955.6	1866106
0.586633	7	70.0204	112866	1866107
0.170967	7	70.0229	41987.2	1866108
0.338851	7	70.0253	74165	1866109
0.265304	7	70.0254	60847.8	1866111
0.422784	7	70.0255	88203.1	1866114
0.744737	7	70.0294	-134077	1866118
0.404771	7	70.0329	85282.2	1866119
1.30683	7	70.0335	196567	1866121
0.65177	7	70.0382	121869	1866123
0.673071	7	70.0384	124729	1866125
0.748027	7	70.0485	134496	1866132
0.516233	7	70.0494	102656	1866135
0.241557	7	70.0495	56308.1	1866137
1.04606	7	70.0496	169573	1866138
0.729679	7	70.0496	132146	1866139
2.17393	7	70.0497	271140	1866141
0.919808	7	70.0499	155360	1866144
0.119782	7	70.05	30685	1866145
1.24068	7	70.05	189984	1866146
0.137159	7	70.0599	34620.2	1866149
0.376982	7	70.0599	80680.9	1866150
0.508685	7	70.06	101529	1866151
0.148147	7	70.0607	37054.9	1866153
0.232313	7	70.0608	54505.6	1866154
0.517261	7	70.0608	102809	1866155
0.0851976	7	70.0615	22514.2	1866158
0.287254	7	70.0615	64934.6	1866159
0.435494	7	70.0615	90236.2	1866160
0.840405	7	70.0632	145957	1866165
0.594724	7	70.0632	114007	1866166
0.246599	7	70.0634	57282.7	1866167
0.246599	7	70.0634	57282.7	1866168
0.540537	7	70.0635	106242	1866170
0.540537	7	70.0635	106242	1866171
0.383073	7	70.064	81699.7	1866176
0.575249	7	70.0653	111251	1866183
0.605358	7	70.0757	115495	1866188
0.123739	7	70.0759	31590.4	1866189
0.128751	7	70.0767	32729.4	1866190
0.293354	7	70.0767	66052.8	1866191
0.293354	7	70.0767	66052.8	1866192
0.335333	7	70.0801	73551.5	1866198
0.335333	7	70.0801	73551.5	1866199
0.53589	7	70.0851	105561	1866204
0.284011	7	70.0883	64337.2	1866209
0.346071	7	70.089	75417.7	1866211
0.187314	7	70.0893	45423.5	1866212
0.247528	7	70.0893	57461.6	1866213
0.958189	7	70.0903	-159772	1866216
0.290216	7	70.0923	65478.5	1866218
0.41898	7	70.1024	87590.2	1866225
0.301433	7	70.1031	67522	1866228
0.379269	7	70.1036	81064.1	1866232
0.342187	7	70.1053	74744.9	1866236
0.424848	7	70.1115	88534.8	1866245
0.144481	7	70.1137	36247.2	1866248
0.231451	7	70.114	54336.3	1866251
0.106759	7	70.1163	27663.2	1866262
0.322912	7	70.1213	71367	1866271
0.721019	7	70.1365	131028	1866279
0.615693	7	70.1378	116932	1866283
0.37139	7	70.1409	79740.4	1866288
0.524512	7	70.1442	-103885	1866302
0.568963	7	70.1635	110353	1866344
0.876318	7	70.1637	150258	1866345
0.330139	7	70.1646	72641.4	1866349
0.190099	7	70.1648	46001.3	1866350
0.365773	7	70.1653	78790.7	1866353
0.337317	7	70.1653	73897.8	1866354
0.377778	7	70.1656	80814.3	1866356
0.410004	7	70.1658	86135.6	1866357
0.623649	7	70.1665	118031	1866360
0.288906	7	70.1706	65238.1	1866367
0.703072	7	70.1786	-128693	1866369
0.0822085	7	70.1805	21785.2	1866370
0.765971	7	70.1821	136770	1866371
0.238899	7	70.1821	55791.7	1866372
0.385986	7	70.1959	82184.9	1866377
0.385986	7	70.1959	82184.9	1866378
0.387024	7	70.2943	82357.5	1866379
0.128111	7	70.2042	32584.5	1866385
0.128111	7	70.2044	32584.5	1866386
0.414998	7	70.2082	86946.3	1866388
0.258697	7	70.2082	59597.4	1866389
0.907745	7	70.2085	153956	1866390
0.66213	7	70.2095	-123265	1866394
0.0883713	7	70.213	23284.1	1866395
0.465679	7	70.2292	94976.3	1866403
0.535327	7	70.232	105479	1866425
0.37814	7	70.232	80875.1	1866426
0.642686	7	70.2321	120637	1866427
0.413504	7	70.2336	86704.3	1866429
1.78041	7	70.235	239588	1866432
1.57853	7	70.235	222040	1866433
0.429374	7	70.2356	89260.1	1866441
0.325251	7	70.2372	71780.4	1866445
0.435102	7	70.2407	90173.8	1866446
0.652523	7	70.2409	121971	1866447
0.800203	7	70.2409	141042	1866448
0.177383	7	70.2415	43345.2	1866449
0.629247	7	70.2464	118801	1866451
0.750327	7	70.2464	134789	1866452
0.52696	7	70.2464	104247	1866453
0.905067	7	70.2472	153643	1866454
0.42842	7	70.2479	89107.4	1866455
0.744711	7	70.2533	134073	1866460
0.548269	7	70.2551	107368	1866462
0.161786	7	70.2551	40022.4	1866463
0.166636	7	70.2554	41063.4	1866464
0.233829	7	70.2554	54802.5	1866465
0.0657801	7	70.2556	17707.6	1866467
0.467774	7	70.2557	95300.9	1866468
0.626041	7	70.2606	118360	1866475
0.501353	7	70.2606	100428	1866476
0.242478	7	70.2622	56486.4	1866477
0.793995	7	70.2623	140274	1866478
0.601006	7	70.2629	114888	1866481
0.601006	7	70.263	114888	1866482
0.631873	7	70.2648	119161	1866486
0.432351	7	70.2648	89735.6	1866487
0.333871	7	70.2651	73295.7	1866489
0.34415	7	70.2687	75085.3	1866494
0.432798	7	70.275	89806.8	1866501
0.05925	7	70.2771	16052.3	1866504
0.380983	7	70.2857	81350.8	1866509
0.962571	7	70.2872	160270	1866512
0.29791	7	70.2873	66882.9	1866513
0.740947	7	70.2875	133592	1866514
0.658533	7	70.2875	122782	1866515
0.211561	7	70.288	50382.7	1866516
0.423177	7	70.2906	88266.3	1866519
0.342343	7	70.2939	74772	1866520
0.356726	7	70.297	77249.9	1866526
1.07228	7	70.3071	172422	1866533
0.452766	7	70.3087	92963.4	1866536
0.0413966	7	70.3093	11419.6	1866542
0.191408	7	70.3095	46272	1866543
0.358789	7	70.3099	77602.4	1866544
0.395777	7	70.3101	83806	1866545
0.376481	7	70.311	80596.9	1866546
0.54296	7	70.3188	106595	1866553
0.66213	7	70.3245	-123265	1866558
0.506782	7	70.3254	101244	1866559
0.256131	7	70.3255	59109.2	1866560
0.601179	7	70.3256	114912	1866561
0.292845	7	70.3259	65959.8	1866563
0.267698	7	70.3261	61298.5	1866566
0.22024	7	70.3271	52120.1	1866567
0.278302	7	70.3272	63280.1	1866568
0.501593	7	70.3273	100464	1866570
0.403409	7	70.3279	85059.4	1866574
0.789807	7	70.3295	139753	1866580
0.304613	7	70.3295	68096.8	1866581
0.226403	7	70.3298	53342.3	1866582
0.343475	7	70.3329	74968.3	1866583
0.34756	7	70.3334	75675	1866584
0.304744	7	70.3351	68120.5	1866590
2.2995	7	70.3355	280590	1866593
0.313266	7	70.3357	69651	1866594
1.37047	7	70.3361	202749	1866597
0.81579	7	70.3365	142960	1866599
0.433785	7	70.3549	89964.1	1866601
0.38382	7	70.3586	81824.3	1866602
0.230357	7	70.3928	54121.4	1866610
0.391037	7	70.3945	83023	1866611
0.681354	7	70.4166	125831	1866633
0.272108	7	70.4168	62125.5	1866635
0.272108	7	70.4168	62125.5	1866636
0.27891	7	70.4235	63393.1	1866647
0.123141	7	70.4278	31453.9	1866657
1.03069	7	70.4364	167887	1866667
0.454819	7	70.4364	93284.9	1866668
0.468008	7	70.4364	95337.2	1866669
0.219637	7	70.4364	51999.9	1866670
0.395483	7	70.4364	83757.4	1866671
0.451972	7	70.4369	92838.8	1866676
0.549383	7	70.4371	107530	1866677
0.587633	7	70.4371	113008	1866678
0.128006	7	70.438	32560.6	1866681
0.213081	7	70.4386	50688.5	1866683
0.620168	7	70.4401	117551	1866705
0.0968507	7	70.4402	25320.6	1866709
0.0512489	7	70.4403	13996	1866710
0.113014	7	70.4403	29122.6	1866711
0.338091	7	70.4403	74032.7	1866712
0.416035	7	70.4404	87114.2	1866713
0.232152	7	70.4406	54473.9	1866716
0.338185	7	70.4407	74049.1	1866718
0.342579	7	70.4422	74813	1866727
0.71036	7	70.4422	129644	1866728
0.181887	7	70.4501	44291.2	1866738
0.612373	7	70.4432	116472	1866743
0.568757	7	70.4433	110324	1866744
0.482292	7	70.4437	97534.7	1866751
0.156792	7	70.4446	38942.6	1866761
0.421423	7	70.4447	87984.1	1866762
0.375422	7	70.445	80419	1866772
0.256769	7	70.445	59230.8	1866773
0.5339	7	70.4454	105269	1866774
0.360034	7	70.4546	77814.9	1866781
0.0195365	7	70.448	5515.83	1866786
0.139612	7	70.4482	35167.4	1866789
0.0921871	7	70.4508	24204.2	1866793
1.02462	7	70.4509	167218	1866796
0.12052	7	70.4512	30854.3	1866797
0.224099	7	70.4537	52886.4	1866801
0.592091	7	70.4543	113636	1866807
0.445736	7	70.4545	91858.2	1866809
0.472256	7	70.4551	95993.3	1866810
0.628457	7	70.5623	-118692	1866878
0.629767	7	70.5647	-118872	1866880
1.12342	7	70.5658	177886	1866883
0.728263	7	70.6446	131964	1866905
1.02359	7	70.6445	167104	1866906
1.14484	7	70.6445	180140	1866907
1.20754	7	70.6455	186622	1866909
1.70725	7	70.6962	233350	1866945
0.606608	7	70.7113	-115670	1866955
3.4996	7	70.7225	360139	1866973
1.63044	7	70.74	226654	1867021
1.9656	7	70.7455	254832	1867056
2.67266	7	70.7664	307219	1867094
1.67459	7	70.7882	230521	1867112
1.90546	7	70.9092	249964	1867204
3.14527	7	70.9106	338349	1867210
2.85183	7	70.9112	319329	1867215
1.62268	7	70.9199	225968	1867222
0.459535	7	70.9515	-94021.4	1867242
0.609486	7	70.967	-116071	1867247
2.23473	7	70.9697	275749	1867250
2.09254	7	70.9697	264867	1867251
1.01826	7	71.0244	-166515	1867328
1.1146	7	71.0357	-176952	1867344
1.75045	7	71.0545	237049	1867360
1.75045	7	71.0545	237049	1867361
1.7225	7	71.0504	234661	1867366
2.27148	7	71.0508	278504	1867372
1.3495	7	71.0623	200728	1867384
1.6877	7	71.0627	231659	1867385
1.19255	7	71.0774	-185087	1867445
0.781523	7	71.0992	-138721	1867501
0.658059	7	71.1577	-122718	1867581
1.16273	7	71.4656	-182007	1867845
0.721417	7	71.5531	131080	1867966
0.781523	7	71.5999	-138721	1867993
0.721448	7	71.9136	-131084	1868410
1.09687	7	71.9154	-175064	1868411
1.14546	7	72.0741	180204	1868550
2.25715	7	72.0766	277432	1868551
2.87016	7	72.0766	320546	1868552
0.781523	7	72.094	-138721	1868582
0.0332446	7	72.1007	9249.08	1868586
0.370076	7	72.1008	79518.7	1868587
0.757554	7	72.1008	135706	1868588
1.16273	7	72.1252	-182007	1868610
0.781523	7	72.1538	-138721	1868626
0.781523	7	72.2505	-138721	1868699
1.95656	7	72.5681	254105	1869141
0.855098	7	72.6037	147726	1869232
1.15203	7	72.6448	180891	1869329
2.3387	7	73.0419	283486	1869926
0.487127	7	73.3819	98272.8	1870335
2.1037	7	73.5714	265735	1870655
1.80714	7	73.783	241836	1870794
1.76548	7	73.6964	238326	1870799
1.37427	7	73.694	203114	1870800
1.24235	7	73.6906	190153	1870801
1.37427	7	73.6669	203114	1870802
1.04126	7	73.6873	169048	1870815
1.83898	7	73.6969	244492	1870819
0.681593	7	73.788	125863	1870826
1.40851	7	73.7658	206378	1870827
1.12324	7	73.7876	177867	1870828
1.44969	7	73.7274	210253	1870829
2.03598	7	73.7857	260435	1870830
0.962914	7	73.7399	160309	1870831
1.12186	7	73.7364	177722	1870832
0.962744	7	73.7286	160290	1870833
1.03169	7	73.7425	167997	1870834
1.40051	7	73.7439	205619	1870837
0.457606	7	73.7443	-93720.4	1870838
1.23885	7	73.7807	189799	1870841
1.08251	7	73.7494	173524	1870842
1.28389	7	73.7501	194303	1870843
0.59499	7	73.7503	114044	1870844
1.96657	7	73.7504	254910	1870846
1.18574	7	73.7511	184387	1870849
1.7535	7	73.7514	237308	1870850
1.07308	7	73.7518	172508	1870851
1.35971	7	73.7519	201714	1870852
0.897829	7	73.7559	152796	1870854
0.908031	7	73.7565	153990	1870856
1.11063	7	73.7593	176531	1870859
1.29814	7	73.7828	195712	1870862
1.32951	7	73.7688	198786	1870863
1.35904	7	73.7691	201650	1870864
1.52817	7	73.7702	217492	1870866
1.38956	7	73.7811	204577	1870871
1.28323	7	73.7829	194238	1870872
2.03598	7	73.7857	260435	1870874
1.78912	7	73.7863	240323	1870875
1.14994	7	73.7867	180673	1870876
1.14994	7	73.7867	180673	1870877
1.14994	7	73.7867	180673	1870878
1.14994	7	73.7867	180673	1870879
0.550895	7	73.7874	107750	1870881
0.550895	7	73.7874	107750	1870882
0.550895	7	73.7874	107750	1870883
0.550895	7	73.7874	107750	1870884
1.35634	7	73.7882	201389	1870885
1.35634	7	73.7882	201389	1870886
1.35634	7	73.7883	201389	1870887
1.29566	7	73.7883	195467	1870888
1.10114	7	73.7885	175521	1870889
1.10114	7	73.7886	175521	1870890
1.29202	7	73.7886	195107	1870892
1.32951	7	73.7889	198786	1870895
1.32951	7	73.7889	198786	1870896
1.32951	7	73.7892	198786	1870897
1.71488	7	73.8375	234006	1870898
1.84375	7	73.8345	244888	1870899
1.53815	7	73.8373	218399	1870901
1.05745	7	73.7902	170814	1870902
1.00161	7	73.7905	164664	1870904
1.01971	7	73.7907	166675	1870906
3.25294	7	73.8139	345098	1870907
1.71488	7	73.8366	234006	1870908
1.22058	7	73.7979	187950	1870909
1.41271	7	73.798	206776	1870910
1.60191	7	73.8042	224127	1870917
2.27009	7	73.8052	278401	1870922
2.82711	7	73.807	317682	1870924
1.68794	7	73.807	231680	1870925
1.75594	7	73.8079	237516	1870926
1.73413	7	73.8081	235657	1870927
1.55752	7	73.8081	220151	1870928
1.14585	7	73.8081	180245	1870929
3.59822	7	73.8082	366000	1870930
3.45909	7	73.8082	357707	1870931
1.21377	7	73.8114	187258	1870932
1.88273	7	73.8115	248104	1870933
1.73164	7	73.8117	235444	1870934
2.30871	7	73.814	281273	1870935
1.88613	7	73.8345	-248383	1870941
1.73355	7	73.8741	235607	1870958
2.10923	7	73.8741	266164	1870959
1.71488	7	73.8767	234006	1870960
1.82177	7	73.8569	243059	1870961
2.06442	7	73.8572	262671	1870962
1.71488	7	73.8469	234006	1870963
1.59599	7	73.8491	223600	1870967
1.32951	7	73.8501	198786	1870973
1.32951	7	73.8503	198786	1870974
1.66896	7	73.8563	230031	1870977
1.59027	7	73.8573	223089	1870981
1.46874	7	73.8576	212028	1870982
1.27636	7	73.8578	193555	1870983
1.86987	7	73.8585	247046	1870984
1.83259	7	73.8591	243961	1870985
1.97311	7	73.8591	255435	1870986
1.91217	7	73.8596	250511	1870987
0.841624	7	73.8598	146104	1870989
0.830863	7	73.8598	144800	1870990
1.04848	7	73.8599	169837	1870991
1.15947	7	73.8601	181667	1870994
1.49531	7	73.8604	214484	1870995
1.1259	7	73.8607	178148	1870998
1.65623	7	73.8611	228919	1871000
1.90493	7	73.8612	249921	1871001
2.1223	7	73.8612	267175	1871002
1.75313	7	73.8618	237277	1871006
0.8972	7	73.8618	152722	1871007
1.39118	7	73.8619	204731	1871008
1.56336	7	73.8625	220677	1871012
1.55843	7	73.8626	220233	1871013
1.25319	7	73.8648	191242	1871019
1.20518	7	73.8652	186382	1871020
1.68768	7	73.8652	231658	1871021
0.964688	7	73.8654	160511	1871022
1.63255	7	73.8655	226840	1871023
1.74025	7	73.8655	236180	1871024
1.45929	7	73.8656	211148	1871025
2.41391	7	73.8674	288975	1871028
0.932166	7	73.8733	156790	1871036
0.657269	7	73.8847	122611	1871056
0.837011	7	73.8951	-145546	1871080
1.90622	7	73.8956	250026	1871081
1.79679	7	73.916	240968	1871082
1.59753	7	73.915	223737	1871083
1.75744	7	73.9156	237644	1871084
1.71488	7	73.8978	234006	1871086
1.06954	7	73.9038	172126	1871095
1.85794	7	73.9055	246062	1871098
1.36589	7	73.9247	202309	1871099
1.3691	7	73.9517	202617	1871100
1.32951	7	73.9533	198786	1871103
1.32951	7	73.9528	198786	1871104
1.40337	7	73.9078	205891	1871106
0.770401	7	73.9081	137327	1871107
0.85546	7	73.9522	147770	1871110
2.00405	7	73.9093	257905	1871112
1.8669	7	73.9137	246802	1871120
2.07983	7	73.9148	263876	1871121
1.46818	7	73.9151	211975	1871122
1.77396	7	73.9159	239044	1871123
0.396358	7	73.9198	83901.7	1871128
0.396358	7	73.9198	83901.7	1871129
0.993719	7	73.9202	163783	1871130
0.753451	7	73.9202	135186	1871131
1.29663	7	73.9203	195563	1871132
0.821211	7	73.9204	143624	1871133
0.369915	7	73.9205	79491.5	1871134
0.691629	7	73.9206	127190	1871135
0.529049	7	73.9206	104555	1871136
0.398735	7	73.9206	84292.9	1871137
0.69194	7	73.9207	-127231	1871138
0.85546	7	73.9221	147770	1871139
1.02676	7	73.9242	167454	1871143
1.33369	7	73.9242	199194	1871144
1.42688	7	73.9247	208114	1871145
1.08342	7	73.9313	173623	1871146
1.06911	7	73.932	172080	1871147
1.86811	7	73.9307	246901	1871158
1.86811	7	73.9307	246901	1871159
1.82085	7	73.9308	242982	1871160
1.82085	7	73.9308	242982	1871161
1.5741	7	73.9308	221643	1871162
2.33424	7	73.9309	283158	1871163
1.05408	7	73.932	170448	1871164
1.09718	7	73.931	175098	1871165
1.09718	7	73.931	175098	1871166
1.15421	7	73.9311	181118	1871167
1.32911	7	73.9312	198748	1871168
1.38582	7	73.9312	204219	1871169
1.14461	7	73.9314	180115	1871170
1.14461	7	73.9314	180115	1871171
1.81758	7	73.9316	242709	1871172
1.68792	7	73.9317	231678	1871173
1.61791	7	73.9317	225546	1871174
0.883329	7	73.932	151088	1871176
1.23407	7	73.9321	189318	1871177
2.03736	7	73.9327	260543	1871178
2.03736	7	73.9327	260543	1871179
1.03702	7	73.933	168583	1871180
1.22908	7	73.933	188812	1871181
0.94697	7	73.9331	158491	1871182
0.999781	7	73.9331	164461	1871183
0.982	7	73.9331	162468	1871184
1.54976	7	73.9333	219450	1871185
1.54976	7	73.9333	219450	1871186
1.61797	7	73.9336	225552	1871188
0.916792	7	73.9338	155010	1871191
1.24713	7	73.934	190634	1871192
1.28446	7	73.9341	194360	1871193
1.51803	7	73.9341	216566	1871194
1.6414	7	73.9365	227619	1871198
1.78799	7	73.9365	240227	1871199
1.86386	7	73.9514	246551	1871200
1.30114	7	73.9813	196007	1871202
1.16975	7	73.9778	182735	1871203
1.35839	7	73.9762	201587	1871204
1.12278	7	73.9537	177819	1871206
0.998988	7	73.9538	164372	1871207
1.32951	7	73.9543	198786	1871208
1.30994	7	73.9616	196873	1871209
0.85546	7	73.955	147770	1871210
0.85546	7	73.9556	147770	1871211
0.934168	7	73.9566	157020	1871214
1.10987	7	73.9621	176450	1871217
1.10987	7	73.9621	176450	1871218
1.10987	7	73.9622	176450	1871219
1.52277	7	73.964	216999	1871221
0.583792	7	73.9669	112464	1871224
1.25581	7	73.9678	191505	1871225
1.75395	7	73.9705	237347	1871227
1.26769	7	73.9714	192692	1871228
1.36119	7	73.9722	201857	1871231
1.10262	7	73.9824	175678	1871232
1.19304	7	73.9726	185138	1871233
1.62704	7	73.9768	226354	1871236
2.39589	7	73.9771	287667	1871238
1.66374	7	73.9806	-229575	1871241
1.65834	7	73.9806	-229104	1871242
0.684678	7	73.9822	126272	1871244
0.391314	7	73.9824	83068.8	1871246
1.84947	7	73.9928	-245362	1871252
1.4433	7	73.9928	-209655	1871253
0.822973	7	73.9965	-143839	1871265
1.64409	7	73.9967	-227855	1871268
0.970941	7	74.0116	161219	1871270
1.85087	7	74.0119	245478	1871271
1.39845	7	74.0122	205423	1871272
0.699534	7	74.0123	128229	1871273
1.67729	7	74.0216	230755	1871279
1.32951	7	74.0228	198786	1871282
1.32951	7	74.0226	198786	1871284
1.23885	7	74.0218	189799	1871285
1.34603	7	74.0224	200392	1871289
1.78404	7	74.0904	239895	1871308
1.89948	7	74.0906	249476	1871310
1.1933	7	74.0942	185164	1871323
0.793452	7	74.0944	140206	1871325
2.43997	7	74.0945	290856	1871326
2.07376	7	74.0945	263402	1871327
1.68022	7	74.0945	231010	1871328
1.45272	7	74.0947	210536	1871332
1.35085	7	74.095	200859	1871333
1.19935	7	74.095	185785	1871334
1.32951	7	74.1981	198786	1871337
1.32951	7	74.1978	198786	1871343
1.32951	7	74.1921	198786	1871344
1.32951	7	74.1279	198786	1871345
1.24937	7	74.1986	190858	1871347
1.22778	7	74.1317	188681	1871348
1.91852	7	74.1264	251028	1871367
0.799701	7	74.1983	140980	1871368
0.905786	7	74.1967	153727	1871369
1.43412	7	74.1313	208794	1871370
0.85546	7	74.1328	147770	1871371
0.848897	7	74.151	146981	1871372
0.85546	7	74.135	147770	1871373
1.15111	7	74.1394	180795	1871375
1.46604	7	74.1395	211776	1871376
1.28281	7	74.1396	194196	1871377
1.62024	7	74.1401	225753	1871378
0.533289	7	74.1441	105179	1871383
1.14095	7	74.1443	179732	1871384
1.73079	7	74.1453	235371	1871385
1.22531	7	74.1786	188430	1871399
2.43465	7	74.181	290472	1871402
1.24256	7	74.1814	190173	1871404
0.957591	7	74.1816	159704	1871406
1.26282	7	74.1817	192206	1871407
1.78223	7	74.1851	239743	1871409
0.97128	7	74.1853	161258	1871411
0.950061	7	74.1854	158844	1871412
0.915669	7	74.1855	154879	1871413
0.85546	7	74.1893	147770	1871414
1.39743	7	74.1917	205326	1871418
2.31304	7	74.1926	281593	1871419
1.44769	7	74.1966	210067	1871420
