## Supplementary material for "From aerial drone to QTL: Leveraging next-generation phenotyping to reveal the genetics of color and height in field-grown *Lactuca sativa*": Excel file with necessary data to generate all figures. (part 9 of 21)

### Sheet: Height.mean.day1 (continued)
pval	chr	pos	zscore	snp_index
1.2448	7	74.329	190399	1871427
1.17685	7	74.2137	183469	1871428
2.43747	7	74.3273	290675	1871431
1.07468	7	74.3259	172681	1871432
0.996373	7	74.2722	164080	1871433
2.43747	7	74.3032	290675	1871434
2.43747	7	74.3013	290675	1871435
1.34232	7	74.2164	200033	1871438
1.80578	7	74.2169	241722	1871440
1.353	7	74.2169	201066	1871441
1.43798	7	74.217	209157	1871442
1.09339	7	74.217	174692	1871443
2.43747	7	74.2915	290675	1871444
2.43747	7	74.2517	290675	1871445
0.85546	7	74.2262	147770	1871447
1.32951	7	74.2278	198786	1871448
1.32951	7	74.2316	198786	1871450
0.888404	7	74.2336	151687	1871451
1.95311	7	74.2651	253827	1871459
1.95311	7	74.2652	253827	1871460
1.99777	7	74.2691	257405	1871463
1.99548	7	74.2693	257223	1871464
1.99548	7	74.2693	257223	1871465
1.05899	7	74.27	170982	1871466
2.06299	7	74.27	262559	1871467
1.28306	7	74.2704	194220	1871468
0.877172	7	74.2706	-150359	1871469
1.32951	7	74.2718	-198786	1871470
2.06901	7	74.2723	263031	1871471
0.705558	7	74.2728	129018	1871472
0.969953	7	74.2735	161107	1871475
1.02778	7	74.2769	167566	1871478
2.33193	7	74.2851	282987	1871489
0.825315	7	74.2864	144125	1871491
0.825315	7	74.2864	144125	1871492
1.00229	7	74.2876	164740	1871493
1.82488	7	74.2877	243319	1871494
1.65429	7	74.2878	228750	1871495
3.89875	7	74.2878	383365	1871496
1.24425	7	74.2926	190344	1871498
2.51247	7	74.2931	296036	1871499
2.75165	7	74.2935	312608	1871500
2.2222	7	74.3	274805	1871502
1.36364	7	74.3038	202093	1871504
2.30234	7	74.3039	280801	1871505
0.968729	7	74.3064	160969	1871507
1.04273	7	74.3079	169208	1871509
0.838123	7	74.308	145681	1871510
1.7726	7	74.309	238929	1871512
1.69487	7	74.3112	232281	1871514
0.832507	7	74.3261	145000	1871521
0.867127	7	74.3261	149165	1871522
0.90686	7	74.3262	153853	1871523
1.601	7	74.328	224046	1871524
1.2189	7	74.3342	187779	1871527
1.89108	7	74.3422	248789	1871532
2.43747	7	74.3562	290675	1871533
1.6867	7	74.3579	231573	1871534
1.32951	7	74.3509	198786	1871535
1.32951	7	74.3519	198786	1871539
1.32951	7	74.3557	198786	1871542
0.85546	7	74.6532	147770	1871996
0.713984	7	74.75	130116	1872024
0.85546	7	74.663	147770	1872027
2.57558	7	74.6815	300484	1872086
0.862456	7	74.8675	148607	1872191
0.852267	7	74.8684	147386	1872212
0.756829	7	74.764	135614	1872213
1.51726	7	74.7643	216496	1872215
0.401442	7	74.7678	84737.3	1872218
0.624606	7	74.769	118163	1872219
2.23821	7	74.7718	276011	1872224
0.727191	7	74.8261	131826	1872226
2.01234	7	74.7915	258564	1872239
0.71527	7	74.794	130283	1872240
0.750528	7	74.8022	134814	1872247
0.85546	7	74.8224	147770	1872253
0.85546	7	74.8245	147770	1872254
0.686735	7	74.8301	126544	1872256
0.674355	7	74.8366	124901	1872267
0.584445	7	74.8366	112557	1872268
0.931381	7	74.8376	156699	1872269
0.931381	7	74.8376	156699	1872270
0.757262	7	74.8456	135669	1872274
1.16413	7	74.8463	182152	1872278
1.20937	7	74.8464	186809	1872279
0.638332	7	74.8465	120044	1872280
1.08978	7	74.8497	174305	1872282
0.825348	7	74.8576	144129	1872285
0.960623	7	74.8577	-160049	1872286
0.75739	7	74.9754	135685	1872289
0.702306	7	74.9724	128592	1872290
0.867173	7	74.9752	149170	1872291
0.762925	7	74.8746	136385	1872292
0.762925	7	74.8747	136385	1872293
1.08597	7	74.9722	173896	1872298
0.727191	7	74.9656	131826	1872299
0.55202	7	74.877	107913	1872300
0.416582	7	74.8772	87202.8	1872301
0.351797	7	74.8774	76404.8	1872302
0.762925	7	74.8797	136385	1872303
1.46501	7	74.8974	211681	1872312
1.40004	7	74.8975	205574	1872313
0.650114	7	74.8991	121645	1872314
0.60058	7	74.8991	114828	1872315
1.13218	7	74.9055	178810	1872323
1.13369	7	74.9083	178969	1872329
1.5822	7	74.9103	222368	1872330
1.59331	7	74.9103	223361	1872331
0.679033	7	74.9116	-125523	1872333
0.699561	7	74.9118	128233	1872334
0.86093	7	74.9137	148425	1872338
2.5891	7	74.9138	301430	1872339
2.0058	7	74.9219	258045	1872349
2.36434	7	74.9357	285367	1872358
0.65179	7	74.9414	121872	1872365
0.85546	7	74.9561	147770	1872375
1.18599	7	74.9714	184413	1872380
2.19456	7	74.9743	272711	1872386
0.631821	7	75.0791	119154	1872388
1.68858	7	75.0432	231736	1872389
0.935921	7	74.9756	157222	1872390
0.947983	7	75.0687	158607	1872391
1.92073	7	74.9768	251208	1872393
2.06851	7	74.9771	262992	1872394
2.59068	7	74.9771	301541	1872395
1.36097	7	75.0779	201836	1872399
0.645664	7	74.9889	121042	1872419
1.84923	7	74.9898	245342	1872420
1.87043	7	74.9903	247092	1872422
0.944464	7	75.0774	158204	1872424
0.782413	7	75.0144	-138832	1872425
0.671374	7	75.0153	124503	1872426
0.951265	7	75.016	158982	1872427
0.630886	7	75.0177	119026	1872431
0.502475	7	75.0267	100597	1872441
1.75882	7	75.0275	237761	1872442
1.24165	7	75.0311	190082	1872444
1.09092	7	75.0401	174428	1872457
0.889077	7	75.0404	151766	1872458
1.9734	7	75.046	255458	1872460
0.315805	7	75.0482	70104.4	1872461
0.934536	7	75.0527	-157063	1872470
1.22281	7	75.056	188177	1872471
1.74457	7	75.0595	236548	1872480
0.767516	7	75.0604	136964	1872482
0.621232	7	75.0649	117698	1872483
1.22641	7	75.0667	188542	1872487
0.703869	7	75.0669	128797	1872488
0.915781	7	75.0673	154892	1872492
0.734319	7	75.0688	132743	1872493
1.66636	7	75.0711	229804	1872499
1.65801	7	75.0712	229075	1872500
1.01938	7	75.0719	166639	1872501
2.4232	7	75.0728	289646	1872503
2.00883	7	75.0726	258285	1872504
0.999238	7	75.0771	164400	1872507
1.36097	7	75.0779	201836	1872510
1.50751	7	75.078	215604	1872511
0.933107	7	75.0781	156898	1872512
0.869254	7	75.0783	149418	1872513
0.896733	7	75.0784	152667	1872514
0.64146	7	75.0786	120470	1872515
0.980939	7	75.0792	162348	1872516
1.74861	7	75.0817	236893	1872520
2.06197	7	75.0817	262479	1872521
1.81134	7	75.0817	242188	1872522
0.496963	7	75.0819	99765.5	1872523
0.915579	7	75.0819	154869	1872524
0.923228	7	75.0995	155757	1872531
0.677885	7	75.098	125370	1872532
0.844487	7	75.0998	146450	1872533
0.85546	7	75.0874	147770	1872537
0.821805	7	75.0879	143696	1872538
0.861505	7	75.088	148494	1872539
0.744005	7	75.0883	133983	1872542
0.619729	7	75.0952	117490	1872549
0.524606	7	75.0974	103899	1872552
0.620569	7	75.0974	117606	1872553
0.563857	7	75.0978	109621	1872554
0.466512	7	75.0991	95105.4	1872556
0.430971	7	75.3246	89515.2	1872873
0.430971	7	75.325	89515.2	1872874
0.656591	7	75.9074	122520	1873583
0.566446	7	76.5923	109992	1873656
0.277408	7	77.0485	63114	1874193
1.15396	7	77.1162	181092	1874338
0.567139	7	77.3724	110092	1874731
0.665275	7	77.3728	123687	1874734
0.665275	7	77.3728	123687	1874735
0.530615	7	77.4713	104786	1874780
1.34128	7	77.4909	199932	1874799
0.494512	7	77.5019	99394.6	1874807
1.31373	7	77.5053	197244	1874810
1.40277	7	77.5291	205834	1874819
1.34128	7	77.6441	199932	1874967
0.530615	7	77.6575	104786	1874968
1.42579	7	77.6951	208011	1874975
1.13244	7	77.6961	178838	1874976
1.18364	7	77.6991	184171	1874977
1.98421	7	77.7391	256323	1874981
1.27664	7	77.7626	193583	1874984
0.53136	7	77.8202	104896	1874990
0.553692	7	77.854	108155	1874996
0.414098	7	78.106	86800.6	1875020
1.4799	7	78.0117	213061	1875022
0.487041	7	78.0295	98259.7	1875029
1.59881	7	78.1058	223851	1875032
1.5398	7	78.0945	218548	1875033
1.60845	7	78.0945	224708	1875034
1.60845	7	78.0955	224708	1875035
1.60845	7	78.0967	224708	1875036
1.60845	7	78.0989	224708	1875037
1.73203	7	78.0991	235477	1875038
1.53065	7	78.1002	217717	1875039
1.12443	7	78.1002	177992	1875040
0.713587	7	78.1003	130064	1875041
1.49107	7	78.1005	214093	1875042
1.33258	7	78.1009	199086	1875043
0.282974	7	78.1012	64145.8	1875044
0.858055	7	78.1013	-148081	1875045
1.11183	7	78.1015	176658	1875046
1.58688	7	78.1015	222787	1875047
0.746447	7	78.1016	134295	1875048
1.21057	7	78.102	186932	1875049
1.19247	7	78.1038	185079	1875050
1.789	7	78.104	240313	1875051
1.61858	7	78.1042	225606	1875052
0.599958	7	78.1043	114741	1875053
1.35615	7	78.1043	-201371	1875054
1.88821	7	78.1044	248554	1875055
1.25477	7	78.1045	191400	1875056
1.67651	7	78.1048	230688	1875057
1.46611	7	78.1049	211784	1875058
1.93717	7	78.105	252540	1875059
1.16639	7	78.105	182386	1875060
1.34682	7	78.1051	200469	1875061
2.00202	7	78.1052	257744	1875062
1.18028	7	78.1053	183824	1875063
1.39875	7	78.1053	205452	1875064
1.0983	7	78.1053	175217	1875065
2.12954	7	78.1054	267734	1875066
0.333799	7	78.1055	73283.2	1875067
1.30074	7	78.1058	195968	1875068
0.414098	7	78.106	86800.6	1875069
1.76731	7	78.1065	238481	1875070
2.21227	7	78.1136	274054	1875086
0.462662	7	78.1298	94508	1875095
1.55525	7	78.1406	219946	1875108
0.654761	7	78.1479	122273	1875110
0.917517	7	78.1829	155094	1875128
0.407408	7	78.1829	85712.8	1875130
0.751565	7	78.183	134946	1875132
0.256169	7	78.2016	59116.5	1875142
0.787596	7	78.2431	139478	1875146
0.296107	7	78.2938	66554.9	1875153
0.0153976	7	78.4669	-4367.07	1875162
0.0069881	7	78.3612	2000.67	1875173
0.00312489	7	78.374	-898.576	1875176
0.574945	7	78.5003	111207	1875184
0.511171	7	78.5383	101901	1875197
0.0069881	7	78.6492	2000.67	1875212
0.0361247	7	78.654	-10020	1875213
0.0657483	7	78.7058	-17699.6	1875217
0.555298	7	78.8238	108387	1875273
0.263064	7	78.8745	-60425	1875275
0.555298	7	78.8497	108387	1875279
0.136682	7	78.9061	34513.6	1875307
0.0358973	7	79.0239	9959.33	1875331
0.0449057	7	79.2337	12343	1875416
0.0672803	7	79.2556	-18085.1	1875482
0.0577872	7	79.2993	15678.7	1875483
0.442964	7	79.3416	91420.7	1875486
0.530146	7	79.3352	104717	1875487
0.0714027	7	79.3001	19116.9	1875488
0.358189	7	79.3001	77500	1875489
0.535533	7	79.3029	105509	1875490
0.203071	7	79.3031	48664.4	1875491
0.166207	7	79.3031	40971.8	1875492
0.161266	7	79.3032	39910.3	1875493
0.243099	7	79.3033	56606.7	1875494
0.495851	7	79.3034	99597.3	1875495
0.254138	7	79.3034	58729	1875496
0.254138	7	79.3034	58729	1875497
1.13287	7	79.3034	178882	1875498
0.904685	7	79.3036	153599	1875499
0.0347553	7	79.3047	9654.04	1875500
0.025561	7	79.3049	7169.82	1875501
0.364523	7	79.3385	78578.5	1875502
0.494155	7	79.3095	99340.5	1875503
0.494155	7	79.3095	99340.5	1875504
0.53626	7	79.3095	105615	1875505
0.696264	7	79.3111	127800	1875506
0.688352	7	79.3112	126757	1875507
1.32349	7	79.3112	198199	1875508
0.399108	7	79.3123	84354.2	1875509
0.365721	7	79.313	78781.9	1875510
0.632105	7	79.3162	119193	1875511
0.808999	7	79.3162	142127	1875512
0.18968	7	79.3328	45914.4	1875517
0.144107	7	79.3329	36164.5	1875518
0.102731	7	79.3329	26715.7	1875519
0.374913	7	79.3336	80333.5	1875520
0.433116	7	79.3336	89857.5	1875521
0.706751	7	79.3337	129174	1875522
0.568347	7	79.3374	110265	1875523
0.381364	7	79.3375	81414.4	1875524
0.745684	7	79.3376	134198	1875525
0.33996	7	79.3379	74358.1	1875526
0.33996	7	79.3379	74358.1	1875527
0.438883	7	79.3388	90774.5	1875528
0.301972	7	79.3389	-67619.6	1875529
0.284794	7	79.3392	64481.6	1875530
0.296206	7	79.3393	66572.9	1875531
0.301605	7	79.3395	67553.1	1875532
0.514558	7	79.34	102407	1875533
0.658963	7	79.34	122839	1875534
0.449683	7	79.3403	92479.6	1875535
1.12525	7	79.3791	178080	1875540
1.20872	7	79.3482	186743	1875541
1.20906	7	79.3439	186778	1875542
1.21323	7	79.3466	187203	1875547
1.22715	7	79.3503	188617	1875550
0.590252	7	79.3483	113377	1875553
1.14724	7	79.3485	180390	1875554
1.29511	7	79.3494	195413	1875558
0.918536	7	79.35	155212	1875561
1.28252	7	79.3505	194167	1875562
1.35609	7	79.3506	201365	1875564
0.740821	7	79.3506	133576	1875565
1.27919	7	79.3507	193837	1875566
0.723445	7	79.351	131342	1875568
0.944082	7	79.3512	158160	1875569
1.10727	7	79.3512	176174	1875570
1.11062	7	79.3532	176529	1875576
1.50414	7	79.3536	215295	1875578
0.473181	7	79.3537	96136	1875579
1.13591	7	79.4215	179202	1875615
0.47222	7	79.4257	95987.8	1875620
0.469713	7	79.4358	95600.8	1875627
0.419178	7	79.512	87622.2	1875678
0.97344	7	79.5792	161502	1875708
1.30789	7	79.5833	196672	1875728
2.56734	7	79.5862	299907	1875743
1.83086	7	79.5995	243817	1875776
0.315642	7	79.6055	70075.3	1875796
0.419178	7	79.63	87622.2	1875838
0.273094	7	79.6424	62309.9	1875858
0.199597	7	79.6437	47955.7	1875860
0.379753	7	79.7243	81145.2	1875919
1.59771	7	79.6764	223753	1875923
1.56733	7	79.6871	221035	1875949
1.17419	7	79.7431	183195	1876031
1.7422	7	79.7697	236346	1876084
0.208047	7	79.8123	49673.8	1876119
0.225512	7	79.9414	53166.2	1876378
0.359541	7	80.0103	77730.8	1876540
0.379159	7	80.0877	81045.7	1876638
0.170703	7	80.452	41931.1	1876793
0.0691309	7	80.7325	18549.2	1876849
0.169188	7	80.9374	41608.4	1877202
0.394797	7	81.0047	83644.4	1877319
0.62173	7	81.2663	117767	1877678
1.2061	7	81.5906	186475	1878221
0.925686	7	82.1989	-156041	1878923
0.384071	7	82.1989	-81866.1	1878924
0.194995	7	82.1989	-47011.8	1878925
0.246704	7	82.199	57302.8	1878927
1.19814	7	83.9237	185661	1879197
0.528801	7	85.2094	104519	1881566
0.89459	7	85.7539	152415	1882263
1.17484	7	85.754	183262	1882264
0.758849	7	86.7966	135870	1883839
0.835172	7	90.4849	145323	1885939
0.604432	7	91.6949	115366	1887364
0.637304	7	91.7407	119904	1887424
0.825837	7	91.8079	144188	1887472
0.381297	7	91.8381	81403.2	1887519
3.19501	7	91.8509	341482	1887555
0.600098	7	92.0821	114760	1887892
3.62809	7	92.1718	367758	1887922
0.752895	7	92.3696	135115	1887971
0.752895	7	92.5485	135115	1887983
0.695404	7	93.0573	127687	1888027
0.465818	7	93.3911	94997.9	1888052
0.465818	7	93.3911	94997.9	1888053
0.567017	7	93.4474	110074	1888064
0.976415	7	93.7448	161838	1888091
0.264491	7	93.7423	60694.5	1888097
0.769579	7	93.8394	137224	1888103
0.976415	7	94.0445	161838	1888119
0.240612	7	94.6769	56124.7	1888144
0.976415	7	94.436	161838	1888151
0.264491	7	94.79	60694.5	1888179
0.707037	7	94.8455	129211	1888185
0.630185	7	94.9505	118930	1888191
0.836899	7	95.067	145532	1888201
0.695237	7	95.1481	127665	1888209
1.04324	7	95.3824	-169264	1888234
1.20525	7	95.3824	-186389	1888235
0.973881	7	95.3824	-161552	1888236
0.552566	7	95.3961	107992	1888245
0.84827	7	95.4734	146906	1888252
0.528678	7	95.9567	104500	1888290
0.43626	7	95.9744	90358	1888311
0.611189	7	96.0379	116307	1888313
0.611189	7	96.5593	116307	1888485
0.546989	7	97.2722	107182	1888558
0.529098	7	97.4005	104562	1888568
0.775445	7	97.4438	137960	1888574
0.427896	7	97.5498	89023.5	1888600
0.490485	7	97.5789	98783.7	1888607
0.68737	7	97.8582	126628	1888945
0.203308	7	98.0666	48712.5	1889280
0.374349	7	98.0757	80238.6	1889303
0.434173	7	98.1745	90025.9	1889405
0.696932	7	98.2721	127888	1889416
0.412815	7	98.381	86592.5	1889431
0.386981	7	98.4988	82350.3	1889441
0.935477	7	98.6587	-157171	1889464
0.516376	7	98.7279	102678	1889477
0.573305	7	98.9356	110974	1889502
0.218563	7	98.9705	-51785.9	1889556
0.4946	7	99.0606	-99407.9	1889688
0.395264	7	99.1419	83721.3	1889748
0.239621	7	99.1329	55932.2	1889749
0.273094	7	99.1331	62309.9	1889750
0.273094	7	99.1332	62309.9	1889751
0.289397	7	99.1335	65328.2	1889752
0.393552	7	99.1409	83438.9	1889760
0.188318	7	99.1439	45632	1889767
0.0684268	7	99.3071	18372.8	1889828
4.53383	7	100.077	417921	1890376
0.536053	7	100.112	105585	1890420
0.342925	7	100.355	74873	1890474
0.35229	7	100.358	76489.4	1890478
0.315397	7	100.314	70031.6	1890484
0.671613	7	100.321	124535	1890491
0.418021	7	100.323	87435.4	1890499
0.405714	7	100.327	85436.4	1890511
0.295676	7	100.331	66476.4	1890522
0.343903	7	100.332	75042.4	1890523
0.613824	7	100.349	116673	1890536
0.273094	7	100.43	62309.9	1890554
0.273094	7	100.43	62309.9	1890562
0.569866	7	100.382	-110482	1890568
1.15405	7	100.383	181103	1890570
0.587348	7	100.383	112967	1890571
0.395827	7	100.383	83814.2	1890572
0.591944	7	100.385	113616	1890576
0.365159	7	100.387	78686.5	1890589
0.177739	7	100.392	43420.2	1890604
0.288836	7	100.425	65225.4	1890609
0.17713	7	100.397	43291.8	1890610
0.17713	7	100.397	43291.8	1890611
0.251327	7	100.407	58191.3	1890618
0.354333	7	100.409	76840.2	1890619
0.590623	7	100.414	113429	1890623
0.388916	7	100.427	82671.5	1890641
0.53783	7	100.63	105846	1891109
0.211895	7	100.863	50450	1891258
0.682362	7	101.371	125965	1891395
0.413542	7	101.527	86710.4	1891477
1.24921	7	101.582	190842	1891547
1.21225	7	105.376	187103	1893824
0.157978	7	110.474	-39199.9	1894606
0.49746	7	110.495	-99840.6	1894611
0.371812	7	110.657	79811.5	1894651
1.33334	7	110.724	-199159	1894662
0.553265	7	111.156	-108093	1894800
0.47772	7	111.262	-96834.1	1894885
0.258829	7	111.317	-59622.6	1894899
0.639271	7	111.326	-120172	1894907
0.716957	7	111.331	-130502	1894918
0.133039	7	111.458	-33696.8	1895094
0.607876	7	111.541	-115847	1895197
0.413726	7	111.553	-86740.2	1895210
0.578244	7	111.588	111677	1895280
0.638384	7	111.588	120051	1895281
0.800696	7	111.588	141103	1895282
0.800696	7	111.588	141103	1895283
0.760972	7	113.81	136139	1896874
0.689627	7	113.813	126926	1896880
1.24317	7	113.815	190235	1896884
0.710124	7	114.03	-129614	1897098
0.402714	7	114.087	-84945.7	1897112
0.719805	7	114.091	-130871	1897121
0.489965	7	114.095	-98704.6	1897127
0.21407	7	114.138	50887	1897166
0.572314	7	114.218	-110832	1897240
0.21407	7	114.268	50887	1897323
0.572314	7	114.484	-110832	1897657
0.20124	7	114.765	48291.2	1897932
0.261918	7	114.812	60208.3	1897950
0.690558	7	114.875	127049	1898001
1.54312	7	115.372	-218849	1898315
1.66194	7	115.508	-229418	1898348
0.871583	7	115.991	149695	1899207
1.32426	7	117.421	-198275	1901148
1.43304	7	117.407	-208693	1901198
2.95011	7	117.604	325807	1901399
1.30121	7	117.604	196015	1901401
1.66853	7	117.604	229993	1901402
1.01314	7	117.765	-165947	1901539
0.732094	7	117.767	132457	1901542
1.24179	7	118.156	-190096	1902255
2.99462	7	119.293	-328704	1902842
2.99462	7	119.298	-328704	1902843
2.99462	7	119.294	-328704	1902844
2.99462	7	119.294	-328704	1902845
3.08113	7	119.296	-334273	1902846
2.99462	7	119.298	-328704	1902847
2.36502	7	119.298	-285417	1902848
1.76791	7	119.298	-238532	1902849
3.92573	7	119.299	-384890	1902850
3.11509	7	119.668	-336436	1903694
3.07735	7	119.668	-334031	1903695
2.70178	7	119.859	-309215	1903867
3.11252	7	119.859	-336273	1903868
2.37792	7	121.011	-286359	1905434
0.0296458	7	124.224	8279.34	1907203
0.0145329	7	124.275	4125.77	1907211
0.113202	7	124.401	29166.1	1907217
0.0130566	7	124.451	3712.72	1907222
0.206857	7	124.949	-49433	1907456
0.937268	7	125.56	157377	1908315
0.956847	7	125.561	159619	1908317
2.32582	7	125.654	282537	1908419
0.639288	7	125.893	120174	1908601
0.837537	7	126.362	-145610	1908960
0.837537	7	126.362	-145610	1908961
0.245315	7	126.734	57034.9	1909019
0.351997	7	126.789	76439.2	1909025
0.367795	7	128.348	-79133.1	1910052
0.406668	7	128.348	-85592	1910054
2.73302	7	129.769	-311344	1911675
2.56897	7	129.771	-300021	1911685
0.463816	7	129.856	-94687.2	1911852
0.463816	7	129.856	-94687.2	1911853
1.24731	7	129.902	-190652	1911914
1.7115	7	129.908	-233716	1911928
0.452153	7	129.912	-92867.3	1911948
0.556326	7	129.92	-108536	1911964
0.56105	7	130.105	-109217	1912216
0.322604	7	130.142	-71312.4	1912347
0.462079	7	130.221	-94417.3	1912511
0.473466	7	130.245	-96179.9	1912531
0.473466	7	130.245	-96179.9	1912551
0.566411	7	130.249	-109987	1912552
0.574244	7	130.249	111107	1912559
0.574244	7	130.249	111107	1912560
0.527586	7	130.257	104339	1912561
0.574244	7	130.25	111107	1912562
0.694772	7	130.254	127604	1912567
0.547885	7	130.254	107313	1912568
0.729637	7	130.254	132141	1912569
0.596407	7	130.255	114243	1912573
0.535021	7	130.255	105434	1912574
0.699546	7	130.263	128231	1912582
1.79121	7	130.263	240499	1912583
0.774488	7	130.273	137840	1912588
0.281306	7	130.273	63837.3	1912590
0.796167	7	130.274	140543	1912595
1.52589	7	130.274	217284	1912596
0.491604	7	130.274	98953.6	1912600
0.574208	7	130.335	111102	1912601
0.546257	7	130.343	107076	1912602
0.574244	7	130.275	111107	1912603
0.600585	7	130.276	114829	1912607
0.758459	7	130.276	135821	1912608
0.941257	7	130.276	157836	1912610
0.305051	7	130.276	68175.8	1912611
0.724949	7	130.286	131537	1912613
0.962678	7	130.279	160282	1912614
0.628564	7	130.279	118707	1912615
0.0716695	7	130.28	19183.4	1912621
0.451481	7	130.28	92761.8	1912622
0.3386	7	130.281	74121.3	1912624
0.861962	7	130.283	148548	1912625
0.704786	7	130.284	128917	1912626
0.375722	7	130.285	80469.4	1912628
0.563059	7	130.285	109506	1912629
0.573086	7	130.285	-110942	1912630
0.352678	7	130.286	76556	1912632
0.381383	7	130.288	81417.7	1912636
0.266251	7	130.288	61026.2	1912637
0.238351	7	130.288	55685.1	1912638
0.453628	7	130.288	93098.5	1912641
0.57424	7	130.292	111107	1912645
0.575308	7	130.292	111259	1912646
0.741984	7	130.298	133725	1912654
0.787128	7	130.299	139420	1912658
0.772099	7	130.299	137541	1912659
1.04812	7	130.299	169798	1912660
0.674053	7	130.304	124860	1912662
0.64818	7	130.305	121383	1912663
0.731824	7	130.316	132423	1912666
0.649789	7	130.327	121601	1912670
1.13892	7	130.333	179519	1912674
0.404964	7	130.333	85313.8	1912676
0.481314	7	130.333	97385.1	1912677
0.611172	7	130.335	116305	1912679
0.55981	7	130.338	109038	1912681
0.930314	7	130.349	156576	1912685
0.890263	7	130.349	151906	1912686
0.65586	7	130.349	122421	1912688
0.559342	7	130.354	108971	1912690
0.559342	7	130.354	108971	1912691
1.17217	7	130.354	182985	1912693
0.684133	7	130.354	126199	1912694
0.594318	7	130.354	113950	1912695
0.946887	7	130.354	158481	1912698
0.773833	7	130.354	137758	1912699
0.881066	7	130.355	150820	1912701
0.555669	7	130.355	108441	1912703
0.607403	7	130.355	115781	1912705
1.08415	7	130.355	173701	1912706
0.669285	7	130.355	124224	1912708
0.327203	7	130.356	72124.8	1912709
0.327203	7	130.356	72124.8	1912710
0.0898847	7	130.356	23649.8	1912712
0.217456	7	130.356	51564.9	1912714
0.310818	7	130.356	69212.8	1912715
0.310818	7	130.356	69212.8	1912716
0.385478	7	130.356	82100.4	1912718
0.558132	7	130.419	108797	1912722
0.615704	7	130.394	116934	1912723
0.50821	7	130.357	101458	1912725
0.542389	7	130.357	106512	1912730
0.645594	7	130.357	121032	1912731
0.956366	7	130.357	159564	1912732
1.72835	7	130.357	235162	1912733
1.52273	7	130.357	216995	1912735
0.662137	7	130.357	123266	1912737
1.31178	7	130.357	197053	1912739
0.558715	7	130.358	108881	1912741
0.77485	7	130.362	137886	1912752
0.47921	7	130.362	97062.7	1912753
0.64818	7	130.363	121383	1912754
0.606682	7	130.363	115680	1912757
0.388832	7	130.363	82657.6	1912758
0.692587	7	130.363	127316	1912760
0.514905	7	130.365	102458	1912763
0.296379	7	130.367	66604.3	1912768
0.296379	7	130.367	66604.3	1912769
0.126613	7	130.367	32244.7	1912771
0.434613	7	130.367	90095.9	1912773
0.715106	7	130.367	130262	1912774
0.0504493	7	130.368	13788.8	1912782
1.47914	7	130.381	212992	1912792
0.527982	7	130.381	104398	1912794
0.013891	7	130.381	3946.35	1912797
0.0941148	7	130.381	24666.8	1912798
0.411252	7	130.383	86338.7	1912802
0.483067	7	130.383	97653.1	1912803
0.611268	7	130.383	116318	1912804
1.00913	7	130.388	165502	1912807
0.500483	7	130.388	100297	1912808
0.381883	7	130.388	81501.1	1912810
0.573252	7	130.388	110966	1912812
0.685127	7	130.389	126331	1912814
0.795358	7	130.392	140442	1912819
0.798511	7	130.392	140833	1912820
1.13538	7	130.392	179146	1912822
1.14417	7	130.393	180070	1912824
0.19513	7	130.393	47039.5	1912827
0.681374	7	130.393	125834	1912829
0.65949	7	130.393	122910	1912830
0.424197	7	130.394	88430.3	1912833
0.0499618	7	130.395	-13662.2	1912840
0.0573633	7	130.395	-15570.3	1912841
0.758532	7	130.396	135830	1912843
0.338055	7	130.407	74026.4	1912857
0.271657	7	130.408	62041.1	1912858
0.274588	7	130.408	62588.7	1912859
0.375758	7	130.409	80475.5	1912863
0.488885	7	130.41	98540.4	1912864
0.653426	7	130.41	122093	1912865
0.790341	7	130.412	139820	1912872
0.790341	7	130.412	139820	1912873
0.534405	7	130.412	105343	1912878
0.412635	7	130.413	86563.2	1912892
0.0324019	7	130.413	9022.66	1912896
0.378876	7	130.414	80998.4	1912898
0.581958	7	130.414	112204	1912899
0.879596	7	130.414	150646	1912901
1.34121	7	130.414	199925	1912904
0.169709	7	130.415	41719.5	1912909
0.115241	7	130.415	29638.4	1912910
0.115241	7	130.415	29638.4	1912911
0.793767	7	130.415	140245	1912914
0.248887	7	130.418	57723	1912916
0.233437	7	130.418	54725.6	1912917
0.142575	7	130.423	35825.3	1912922
0.525642	7	130.423	104052	1912924
0.228523	7	130.424	53760.5	1912928
0.279333	7	130.424	63471.6	1912930
1.24894	7	130.424	190815	1912932
0.615168	7	130.424	116859	1912934
0.105094	7	130.424	27272.3	1912935
0.248436	7	130.424	57636.3	1912937
0.47471	7	130.427	96371.4	1912947
0.476383	7	130.427	96628.8	1912948
0.450511	7	130.434	92609.6	1912950
0.777021	7	130.434	138158	1912951
0.574244	7	130.436	111107	1912957
0.132246	7	130.438	33518.3	1912963
0.302835	7	130.438	67775.6	1912964
0.314774	7	130.442	69920.4	1912971
0.650047	7	130.442	121636	1912972
0.480701	7	130.444	97291.1	1912976
0.895641	7	130.445	152539	1912979
0.58344	7	130.45	112414	1912982
0.587126	7	130.451	112936	1912984
0.890087	7	130.467	151885	1913007
0.688181	7	130.485	126735	1913022
0.332105	7	130.488	72986.4	1913027
0.509398	7	130.49	101636	1913037
1.13799	7	130.501	179421	1913068
0.403253	7	130.506	85034	1913083
0.478742	7	130.53	96990.9	1913169
1.20836	7	130.531	186706	1913179
1.8006	7	130.531	241288	1913182
1.87958	7	130.531	247845	1913183
0.686442	7	130.533	126505	1913188
0.651973	7	130.533	121897	1913189
1.67345	7	130.533	230422	1913193
1.97241	7	130.533	255379	1913194
1.94752	7	130.533	253377	1913195
2.02904	7	130.534	259887	1913207
1.69366	7	130.534	232176	1913209
0.898137	7	130.534	152832	1913210
0.319379	7	130.534	70740.5	1913212
0.815439	7	130.535	142917	1913213
1.32043	7	130.537	197901	1913224
1.69833	7	130.538	232580	1913236
1.07106	7	130.538	172290	1913237
0.769563	7	130.538	137222	1913238
1.41301	7	130.538	206805	1913239
1.01942	7	130.539	166643	1913241
2.04223	7	130.539	260928	1913243
0.866197	7	130.539	149054	1913248
1.57643	7	130.54	221851	1913256
0.848156	7	130.541	146892	1913263
0.251803	7	130.542	58282.4	1913271
0.251803	7	130.542	58282.4	1913272
0.64818	7	130.559	121383	1913284
0.508584	7	130.573	101514	1913322
0.845267	7	130.573	146544	1913323
0.363916	7	130.579	78475.4	1913344
0.76847	7	130.586	137084	1913374
0.76847	7	130.586	137084	1913375
0.568382	7	130.591	110270	1913413
0.499566	7	130.591	100159	1913414
0.516904	7	130.625	102756	1913479
0.273317	7	130.648	62351.6	1913567
0.363307	7	130.661	78371.9	1913582
0.41394	7	130.665	86775	1913600
0.611049	7	130.675	116288	1913617
0.64818	7	130.803	121383	1913819
0.35385	7	130.808	76757.3	1913847
0.395417	7	130.809	83746.5	1913850
0.287043	7	130.809	64895.9	1913853
0.610696	7	130.811	116239	1913860
0.610696	7	130.811	116239	1913861
0.326339	7	130.812	71972.5	1913873
0.240116	7	130.812	56028.2	1913874
1.0225	7	130.815	166984	1913897
1.10209	7	130.817	175621	1913899
2.65113	7	130.823	305737	1913942
0.759689	7	130.837	135976	1913964
0.0790105	7	130.84	21000.8	1913978
0.668784	7	130.86	124157	1914015
0.668784	7	130.86	124157	1914016
0.64389	7	130.862	120801	1914032
0.862319	7	130.863	148591	1914039
1.07924	7	130.872	173172	1914061
0.917057	7	130.872	155041	1914063
1.50172	7	130.872	215073	1914065
0.868489	7	130.872	149327	1914066
0.306133	7	130.872	68370.9	1914069
0.64818	7	130.875	121383	1914072
0.538736	7	130.875	105978	1914073
0.464892	7	130.887	94854.3	1914124
0.380936	7	130.887	81343	1914125
0.70551	7	130.888	129012	1914139
0.451385	7	130.889	92746.7	1914142
0.601453	7	130.889	114950	1914143
0.932457	7	130.891	156823	1914167
0.841143	7	130.892	146046	1914170
1.02321	7	130.893	167062	1914173
0.841177	7	130.942	146050	1914277
0.872415	7	130.942	149794	1914278
0.213667	7	130.942	50806.1	1914279
0.555546	7	130.943	108423	1914282
1.07677	7	130.943	172907	1914285
0.4985	7	130.943	99997.6	1914289
0.803549	7	130.943	141455	1914291
0.810975	7	130.943	142370	1914292
0.526449	7	130.944	104172	1914298
0.477072	7	130.944	96734.6	1914299
0.606996	7	130.949	115724	1914313
0.92063	7	130.968	155455	1914338
0.429798	7	130.976	89327.9	1914385
0.574555	7	130.976	111152	1914390
0.611345	7	130.977	116329	1914391
0.613497	7	130.977	116628	1914392
0.884316	7	130.979	151205	1914405
0.633209	7	130.985	119344	1914428
1.12377	7	130.989	177923	1914441
0.141346	7	130.994	35552.9	1914451
1.0227	7	131.011	167006	1914467
0.799387	7	131.011	140941	1914468
0.272545	7	131.014	62207.2	1914488
2.23437	7	131.019	275722	1914499
1.92115	7	131.019	251241	1914500
1.92115	7	131.019	251241	1914501
1.7605	7	131.019	237904	1914502
0.929527	7	131.019	156485	1914503
0.701039	7	131.04	128426	1914532
0.196728	7	131.127	47367.9	1914682
0.0820234	7	132.446	-21739.9	1916692
0.0820234	7	132.488	-21739.9	1916807
0.483591	7	132.508	97733.3	1916945
0.0820234	7	132.582	-21739.9	1917128
0.0820234	7	132.638	-21739.9	1917218
0.111369	7	132.65	-28740.3	1917327
1.26878	7	132.697	192801	1917433
0.380967	7	132.704	81348.1	1917466
0.210484	7	132.767	50165.7	1917677
0.0820234	7	132.797	-21739.9	1917791
0.0820234	7	132.851	-21739.9	1917963
0.0820234	7	132.97	-21739.9	1918275
1.4167	7	134.268	207154	1920401
0.512998	7	135.358	102174	1921291
0.317492	7	135.362	70404.9	1921311
0.0342273	7	135.373	-9512.65	1921342
0.0840139	7	135.374	-22226	1921343
0.1023	7	135.382	-26613.8	1921374
1.9782	7	135.387	-255843	1921379
0.0410323	7	135.387	11323.3	1921388
0.0313178	7	135.392	-8730.78	1921400
0.742919	7	135.392	-133845	1921402
0.209596	7	135.401	49986.6	1921421
0.152146	7	135.403	37931.2	1921437
0.357646	7	135.433	77407.1	1921481
0.520542	7	135.435	103297	1921483
0.126005	7	135.436	32106.5	1921487
0.140136	7	135.442	35283.8	1921505
0.13564	7	135.443	34280.5	1921506
0.0956171	7	135.458	25026.1	1921522
0.240361	7	135.459	56075.9	1921528
0.144008	7	135.487	36142.5	1921562
0.315691	7	135.554	-70084.1	1921625
0.0891635	7	135.562	23475.7	1921640
0.103051	7	135.585	26791	1921667
0.155561	7	135.699	38675.3	1921816
0.885879	7	135.7	151389	1921818
0.238124	7	135.7	55641	1921819
0.12138	7	135.702	31051.2	1921827
0.1392	7	135.707	35075.5	1921842
0.0450445	7	135.707	-12379.4	1921844
0.0563204	7	135.709	-15303	1921846
0.0859629	7	135.711	22700.3	1921854
0.0854974	7	135.712	22587.1	1921860
0.0507721	7	135.766	13872.5	1921895
0.614494	7	135.92	116766	1921966
0.53491	7	135.963	105417	1921983
0.23828	7	136.055	55671.3	1922055
0.263759	7	136.291	60556.2	1922481
0.283913	7	136.382	64319	1922602
0.283913	7	136.482	64319	1922616
0.378477	7	136.758	80931.6	1922652
0.283913	7	136.899	64319	1922671
0.283913	7	137.126	64319	1922696
0.283913	7	137.318	64319	1922712
0.509586	7	137.637	101664	1922732
0.905839	7	137.666	153733	1922743
0.479007	7	137.609	97031.5	1922760
0.602509	7	137.649	115098	1922768
0.751524	7	137.766	134941	1922783
0.602509	7	138.053	115098	1922786
0.509608	7	137.933	101667	1922787
0.601603	7	137.719	114971	1922788
1.20399	7	137.766	186260	1922798
0.873434	7	137.766	149915	1922799
0.960923	7	137.847	160083	1922820
0.92666	7	137.873	156154	1922823
1.07945	7	137.968	173196	1922828
0.652397	7	138.061	121954	1922835
0.433007	7	138.246	89840.1	1922852
0.576466	7	138.178	111424	1922856
0.601603	7	138.211	114971	1922861
0.602509	7	138.3	115098	1922871
0.431159	7	138.363	-89545.3	1922882
0.833348	7	138.368	145102	1922885
1.2441	7	138.385	190329	1922890
1.43225	7	138.391	208619	1922891
0.905839	7	138.634	153733	1922912
0.601603	7	138.637	114971	1922913
1.18595	7	138.784	184408	1922939
0.654743	7	138.92	122271	1922958
0.533587	7	138.921	105223	1922959
1.22808	7	139.107	188711	1922987
1.26328	7	139.125	192252	1922991
0.564754	7	139.166	109750	1922998
1.82401	7	139.301	243247	1923013
1.13935	7	139.311	179563	1923015
1.36233	7	139.322	201967	1923023
1.14176	7	139.351	179816	1923059
1.07873	7	139.352	173118	1923062
1.2558	7	139.354	191503	1923067
1.03874	7	139.401	168771	1923195
1.13759	7	139.401	179379	1923196
0.916613	7	139.401	154989	1923197
2.15765	7	139.452	269895	1923298
0.542267	7	139.516	106494	1923364
0.766814	7	139.525	136876	1923390
1.05082	7	139.673	170093	1923616
0.901519	7	139.683	153228	1923637
0.73298	7	139.841	132571	1923901
0.039955	7	139.857	-11038.3	1924028
0.110379	7	140.038	28509.8	1924379
1.45803	7	140.058	211032	1924393
0.241131	7	140.058	56225.3	1924398
0.30052	7	140.102	67356.6	1924454
1.03173	7	140.111	168001	1924475
0.32262	7	140.135	71315.3	1924511
0.832467	7	140.156	144995	1924554
0.349142	7	140.163	75947.7	1924571
0.0721714	7	140.163	19308.4	1924573
0.159442	7	140.163	39516.5	1924574
0.319688	7	140.163	70795.4	1924575
0.426336	7	140.164	88773.6	1924578
1.32817	7	140.194	198656	1924687
0.252537	7	140.195	58423	1924698
1.97253	7	140.23	255388	1924785
0.284374	7	140.231	64404.1	1924789
0.209829	7	140.318	50033.6	1924849
0.144714	7	140.404	36298.6	1924956
0.246952	7	140.443	57350.6	1924974
0.144714	7	140.445	36298.6	1924980
2.4755	7	140.965	293404	1925042
0.144714	7	141.039	36298.6	1925214
1.66103	7	141.071	229338	1925332
0.144714	7	141.117	36298.6	1925443
0.339937	7	141.254	74354	1925507
0.339937	7	141.374	74354	1925517
0.339937	7	141.622	74354	1925548
1.72105	7	141.932	234536	1925578
1.72105	7	141.948	234536	1925731
1.72105	7	142.078	234536	1925872
0.882857	7	142.444	151032	1926409
0.405057	7	142.567	-85329	1926606
0.230747	7	143.397	54198	1927232
0.499848	7	143.397	100201	1927233
1.231	7	148.522	189006	1931112
1.27723	7	148.677	193642	1931135
1.27723	7	148.784	193642	1931160
0.888073	7	148.801	151648	1931161
1.39343	7	148.978	204945	1931164
1.12867	7	149.172	178440	1931204
1.09713	7	149.223	175092	1931219
0.564132	7	149.277	109660	1931221
0.564132	7	149.281	109660	1931222
0.564132	7	149.382	109660	1931233
0.792704	7	149.47	140113	1931240
1.80422	7	150.27	-241592	1931330
3.12386	7	151.274	336993	1931869
2.77457	7	151.274	314157	1931870
0.387307	7	154.302	82404.5	1934428
0.387307	7	154.39	82404.5	1934487
0.326004	7	154.747	71913.4	1934631
0.518086	7	155.481	-102932	1935020
1.09999	7	160.1	-175398	1939206
0.642421	7	160.1	-120601	1939207
0.273645	7	160.675	62412.9	1940128
0.00589331	7	160.804	-1689.32	1940135
0.456397	7	162.736	-93531.7	1942135
1.01781	7	164.919	166465	1944836
1.06569	7	164.919	171709	1944837
0.688188	7	165.221	126736	1945020
0.487348	7	170.159	-98306.5	1951260
0.598635	7	170.159	-114556	1951261
0.36316	7	170.161	78347	1951268
0.592774	7	170.53	-113732	1951640
0.344715	7	170.583	-75183.1	1951697
0.16972	7	171.723	-41721.9	1952119
0.373669	7	172.069	-80124.4	1952560
0.851847	7	172.604	-147336	1953344
1.23952	7	173.833	-189867	1955127
1.43385	7	173.857	-208769	1955144
1.67279	7	173.859	-230365	1955155
1.39655	7	173.861	-205243	1955166
1.42072	7	173.862	-207533	1955178
0.698302	7	173.923	-128068	1955278
0.515051	7	174.004	102480	1955412
0.665002	7	174.002	123650	1955413
0.607915	7	173.992	115852	1955423
0.704533	7	173.995	-128884	1955442
0.765508	7	174.004	136711	1955458
0.632331	7	174.007	119224	1955470
0.882614	7	174.012	151003	1955478
1.26713	7	174.012	192636	1955480
1.22435	7	174.012	188333	1955482
0.218783	7	174.022	51829.8	1955497
1.01624	7	174.098	166292	1955549
0.334949	7	174.098	73484.2	1955551
0.932787	7	174.106	156861	1955571
1.10542	7	174.106	175976	1955578
0.670749	7	174.106	124419	1955582
0.831913	7	174.107	-144927	1955587
1.39312	7	174.107	204916	1955588
1.81461	7	174.108	242462	1955589
0.994306	7	174.109	163849	1955592
0.962651	7	174.112	160279	1955599
1.03855	7	174.112	168750	1955600
0.92496	7	174.124	155957	1955606
0.964766	7	174.124	160519	1955607
1.35063	7	174.145	200838	1955638
1.12951	7	174.149	178529	1955646
1.47121	7	174.149	212257	1955650
1.05406	7	174.174	170446	1955701
0.80859	7	174.24	142076	1955856
0.0260051	7	174.332	7290.9	1955937
0.157712	7	174.335	39142.2	1955943
0.266537	7	174.925	61080.1	1956084
0.768384	7	175.174	137073	1956142
1.24429	7	175.164	190348	1956145
0.0800197	7	175.17	21248.8	1956163
0.728109	7	175.188	131944	1956199
1.71692	7	175.188	234182	1956200
1.78796	7	175.188	240225	1956201
0.425882	7	175.188	88700.7	1956202
0.865141	7	175.188	148928	1956203
0.841015	7	175.188	146030	1956204
0.233575	7	175.194	54752.7	1956235
0.958264	7	175.194	159780	1956236
0.588824	7	175.208	113176	1956289
0.97659	7	175.235	161858	1956324
0.655985	7	175.285	122438	1956367
0.0196301	7	175.295	-5541.68	1956419
0.383184	7	175.313	81718.3	1956434
0.0252587	7	175.355	-7087.32	1956520
0.0252587	7	175.367	-7087.32	1956546
0.0252587	7	175.367	-7087.32	1956547
0.202432	7	175.383	48534.2	1956548
0.08998	7	175.391	23672.8	1956575
0.251237	7	175.384	58174	1956578
1.06391	7	175.427	171517	1956694
0.502089	7	175.436	100539	1956705
0.08998	7	175.47	23672.8	1956754
0.529745	7	175.461	104658	1956768
0.511821	7	175.549	101998	1956980
0.470812	7	175.551	95770.5	1957004
0.202432	7	175.63	48534.2	1957113
0.02	7	175.669	5643.84	1957305
0.248832	7	175.676	57712.4	1957325
0.0121828	7	175.768	3467.63	1957354
0.469584	7	175.771	95580.8	1957411
0.0482264	7	175.796	13210.9	1957424
0.0252587	7	175.849	-7087.32	1957519
0.090181	7	175.852	23721.3	1957525
0.136899	7	175.879	34562.2	1957574
0.291327	7	175.885	65682	1957599
0.223008	7	175.905	52670.2	1957660
0.231035	7	175.927	54254.7	1957703
0.333708	7	176.032	73267.1	1957850
0.114901	7	176.028	-29559.9	1957965
0.0309991	7	176.033	-8644.86	1957982
1.39653	7	176.047	205241	1958051
0.719059	7	176.05	130775	1958063
0.719059	7	176.068	130775	1958082
0.323622	7	176.072	71492.6	1958091
0.509096	7	176.072	101591	1958092
0.548006	7	176.072	107330	1958094
0.565668	7	176.114	-109881	1958207
0.0128112	7	176.31	-3643.93	1958466
1.43227	7	176.33	208621	1958480
1.00513	7	176.423	165057	1958530
1.23862	7	176.368	189777	1958531
0.671222	7	176.383	124483	1958541
0.427021	7	176.383	88883.3	1958546
0.772287	7	176.383	137564	1958548
0.906144	7	176.385	153769	1958559
0.778897	7	176.385	138393	1958560
0.834318	7	176.385	145219	1958561
1.50907	7	176.385	215747	1958562
1.30996	7	176.387	196875	1958571
1.42715	7	176.387	208139	1958575
1.25048	7	176.39	190970	1958581
1.41315	7	176.397	206817	1958591
1.42864	7	176.4	208279	1958600
0.734954	7	176.402	132825	1958603
0.746281	7	176.419	134274	1958635
0.988374	7	176.421	163184	1958651
1.32786	7	176.52	198626	1958655
0.710617	7	176.432	129678	1958669
0.80078	7	176.432	141113	1958672
0.877561	7	176.438	150405	1958681
1.16076	7	176.439	181801	1958685
0.524116	7	176.446	103827	1958692
0.379067	7	176.446	81030.4	1958693
1.16138	7	176.459	181866	1958697
1.78165	7	176.463	239693	1958706
1.15072	7	176.464	180755	1958709
0.786652	7	176.464	139361	1958710
0.659934	7	176.475	122970	1958722
0.596197	7	176.475	114214	1958723
0.843413	7	176.485	146320	1958738
1.39488	7	176.486	205084	1958741
1.2108	7	176.487	186955	1958744
1.08872	7	176.495	174192	1958757
1.78118	7	176.496	239653	1958761
0.906194	7	176.5	153775	1958773
0.717486	7	176.5	130571	1958775
1.09137	7	176.513	174476	1958784
1.16746	7	176.514	182498	1958788
1.11081	7	176.519	176549	1958790
1.07948	7	176.519	173198	1958791
1.49801	7	176.52	214732	1958793
1.78642	7	176.52	240096	1958794
2.53479	7	176.52	297616	1958795
1.43099	7	176.52	208501	1958796
1.22893	7	176.52	188797	1958798
0.275003	7	176.522	62666.1	1958799
0.637536	7	176.522	119935	1958800
0.785872	7	176.522	139264	1958801
1.38672	7	176.528	204306	1958809
1.21298	7	176.528	187178	1958810
0.654374	7	176.531	122221	1958813
0.600599	7	176.531	114831	1958814
1.1131	7	176.531	176793	1958816
0.837343	7	176.644	145586	1958819
1.18136	7	176.635	183935	1958821
1.35457	7	176.645	201218	1958822
0.545923	7	176.535	107027	1958828
0.565314	7	176.535	109830	1958829
1.44027	7	176.537	209371	1958832
0.658642	7	176.552	122796	1958856
0.338884	7	176.552	74170.8	1958860
1.19286	7	176.553	185120	1958866
0.719912	7	176.553	130885	1958867
1.25275	7	176.554	191198	1958869
1.11637	7	176.556	177140	1958877
1.16987	7	176.561	182747	1958888
1.4713	7	176.562	212265	1958889
1.60089	7	176.562	224036	1958890
0.768319	7	176.565	137065	1958899
0.785123	7	176.565	139170	1958900
1.58756	7	176.579	222848	1958908
0.830668	7	176.588	144776	1958912
1.11954	7	176.588	177475	1958919
0.981109	7	176.59	162367	1958921
0.594984	7	176.59	114043	1958922
1.18667	7	176.59	184483	1958923
0.433448	7	176.591	89910.3	1958925
0.436319	7	176.591	90367.3	1958926
2.34187	7	176.591	283719	1958932
0.1155	7	176.592	29698.5	1958942
1.28898	7	176.592	194807	1958945
0.65909	7	176.593	122856	1958947
0.589891	7	176.593	113326	1958948
2.61818	7	176.593	303456	1958950
1.16412	7	176.593	182151	1958951
1.25807	7	176.594	191730	1958958
1.46329	7	176.594	211521	1958959
0.763561	7	176.602	-136466	1958964
0.110956	7	176.602	28644.1	1958967
1.66146	7	176.603	229377	1958968
0.539405	7	176.62	106076	1958981
1.04661	7	176.625	169632	1958984
1.35457	7	176.63	201218	1958987
0.962954	7	176.705	160314	1959009
1.31156	7	176.646	197031	1959010
1.16297	7	176.648	182031	1959023
1.06133	7	176.65	171236	1959030
0.60245	7	176.65	115089	1959032
0.572476	7	176.667	110855	1959066
0.526075	7	176.671	104116	1959076
0.870702	7	176.671	-149591	1959079
0.816969	7	176.678	143105	1959081
1.67172	7	176.683	230271	1959084
1.06802	7	176.683	171962	1959087
0.108165	7	176.686	-27992.7	1959096
1.36743	7	176.686	202458	1959099
1.67003	7	176.686	230124	1959100
1.43543	7	176.686	208917	1959105
0.0809998	7	176.689	21489.2	1959116
1.143	7	176.711	179947	1959117
1.27694	7	176.694	193613	1959118
0.969278	7	176.693	161031	1959119
1.12123	7	176.693	177654	1959120
1.24724	7	176.693	190645	1959121
1.27387	7	176.693	193307	1959123
0.829323	7	176.694	144613	1959125
0.42694	7	176.696	88870.3	1959129
1.16091	7	176.705	181817	1959159
0.885897	7	176.705	151391	1959161
0.899221	7	176.705	152959	1959162
1.41077	7	176.706	206593	1959165
0.645576	7	176.708	121030	1959180
0.718603	7	176.711	130716	1959199
0.662623	7	176.711	123331	1959200
1.24432	7	176.713	190350	1959208
0.80202	7	176.714	141267	1959211
0.80202	7	176.714	141267	1959212
1.41563	7	176.719	207052	1959214
1.20982	7	176.783	186856	1959215
0.845005	7	176.729	146512	1959220
0.102214	7	176.751	-26593.6	1959237
0.657781	7	176.754	122680	1959240
0.952095	7	176.755	159077	1959243
0.574514	7	176.758	111146	1959250
1.15744	7	176.758	181456	1959253
0.951508	7	176.758	159010	1959254
1.1444	7	176.774	180093	1959257
0.876349	7	176.76	150261	1959258
1.3963	7	176.76	205219	1959259
1.22632	7	176.76	188533	1959260
0.859247	7	176.764	148223	1959274
0.473214	7	176.767	96141.1	1959288
0.743105	7	176.769	133868	1959294
0.427794	7	176.77	89007.2	1959295
0.871194	7	176.773	149649	1959301
1.66945	7	176.773	230073	1959302
0.904427	7	176.774	153568	1959303
1.02293	7	176.778	167031	1959310
1.21287	7	176.78	187166	1959312
0.958589	7	176.786	159817	1959320
0.833965	7	176.786	145177	1959321
0.572441	7	176.79	110850	1959324
0.582654	7	176.79	112303	1959325
0.426607	7	176.795	88817	1959331
0.965515	7	176.797	160604	1959336
1.48711	7	176.797	213727	1959337
0.6593	7	176.81	122885	1959345
0.786901	7	176.81	139392	1959347
1.58414	7	176.81	222542	1959350
1.14137	7	176.81	179775	1959352
1.10308	7	176.81	175727	1959354
1.27935	7	176.81	193852	1959355
1.00371	7	176.81	164899	1959357
1.05973	7	176.813	171063	1959363
1.02591	7	176.826	167361	1959387
1.05202	7	176.827	170223	1959390
1.79049	7	176.827	240438	1959391
1.286	7	176.827	194512	1959393
1.8716	7	176.827	247189	1959394
1.8716	7	176.827	247189	1959395
1.92387	7	176.828	251463	1959396
1.54334	7	176.828	218869	1959397
1.48057	7	176.831	213124	1959398
1.19059	7	176.831	184887	1959401
1.13398	7	176.842	178999	1959429
0.876916	7	176.842	150329	1959430
1.24514	7	176.842	190433	1959433
1.39479	7	176.845	205075	1959454
0.715788	7	176.846	130350	1959461
1.02641	7	176.85	167416	1959477
0.936764	7	176.86	157319	1959480
1.18573	7	176.879	184387	1959525
1.34642	7	176.881	200430	1959537
1.28199	7	176.881	194115	1959540
1.40586	7	176.883	206127	1959548
0.828631	7	176.883	144528	1959551
0.763864	7	176.884	136504	1959557
1.29779	7	176.885	195677	1959559
1.14038	7	176.887	179672	1959573
0.71831	7	176.889	130677	1959584
0.95898	7	176.889	159862	1959588
0.643952	7	176.892	120809	1959607
0.787019	7	176.898	139407	1959639
0.881476	7	176.898	150869	1959642
1.42453	7	176.903	207892	1959656
1.30078	7	176.904	195972	1959662
1.52156	7	176.911	216888	1959682
0.884109	7	176.914	151180	1959693
0.771786	7	176.914	137501	1959694
0.775589	7	176.914	137979	1959695
1.19394	7	176.95	185230	1959699
0.955841	7	176.941	159504	1959702
0.877449	7	176.941	150392	1959703
1.12312	7	176.943	177855	1959705
1.14154	7	176.946	179793	1959708
1.15241	7	176.947	180931	1959715
0.636364	7	176.949	119775	1959723
1.00673	7	176.951	165236	1959728
1.0566	7	176.951	170722	1959730
0.855913	7	176.951	147824	1959731
1.15601	7	176.964	181306	1959741
0.904909	7	177.026	153625	1959744
1.21962	7	176.955	187853	1959752
0.425902	7	176.961	88703.9	1959776
0.749007	7	176.962	134621	1959783
0.786724	7	176.963	139370	1959795
2.15413	7	176.963	269625	1959796
1.23985	7	176.963	189900	1959798
1.2449	7	176.968	190409	1959815
0.580033	7	176.973	111931	1959824
0.739679	7	176.973	133430	1959826
0.58081	7	176.976	112042	1959837
0.764126	7	176.981	136537	1959850
0.844924	7	177.027	146502	1959903
2.26326	7	177.074	277890	1959963
1.36832	7	177.213	202543	1960050
1.19506	7	177.168	185345	1960051
1.19158	7	177.212	184988	1960052
1.46731	7	177.21	211894	1960053
1.33956	7	177.173	199764	1960071
1.35235	7	177.185	201003	1960118
1.2786	7	177.219	193778	1960125
1.04375	7	177.192	169321	1960134
1.40313	7	177.196	205868	1960139
1.15133	7	177.198	180818	1960147
1.33375	7	177.2	199200	1960159
0.969252	7	177.201	161028	1960163
1.19605	7	177.202	185447	1960172
1.15087	7	177.212	180770	1960250
1.06893	7	177.223	172059	1960264
0.0200858	7	177.24	-5667.53	1960283
1.22416	7	177.306	188314	1960284
1.0572	7	177.257	170788	1960322
1.50359	7	177.261	215245	1960328
1.2229	7	177.262	188186	1960329
1.2229	7	177.263	188186	1960330
1.59389	7	177.263	223413	1960331
1.35373	7	177.264	201137	1960332
0.939143	7	177.267	157593	1960349
1.29243	7	177.27	195148	1960367
0.795341	7	177.271	140440	1960384
0.431664	7	177.271	89625.9	1960385
1.92616	7	177.272	251648	1960398
0.664983	7	177.272	123648	1960400
0.837023	7	177.287	145547	1960452
1.2143	7	177.288	187312	1960458
1.27067	7	177.289	192989	1960460
2.2094	7	177.302	273837	1960471
1.56317	7	177.305	220660	1960481
0.754711	7	177.306	135346	1960488
0.925509	7	177.306	156021	1960489
1.58286	7	177.306	222427	1960491
1.29112	7	177.366	195018	1960498
1.37958	7	177.365	203623	1960500
1.15133	7	177.307	180818	1960503
1.30477	7	177.308	196364	1960506
1.89137	7	177.308	248813	1960510
1.89137	7	177.308	248813	1960511
0.783501	7	177.309	138968	1960513
0.800431	7	177.309	141070	1960514
1.28357	7	177.309	194271	1960516
0.774992	7	177.309	137904	1960519
1.34974	7	177.32	200751	1960534
1.52398	7	177.322	217110	1960541
1.13312	7	177.322	178909	1960543
1.25045	7	177.323	190967	1960544
1.36977	7	177.324	202682	1960548
0.951117	7	177.324	158965	1960553
1.34181	7	177.331	199983	1960563
1.33245	7	177.332	199074	1960567
1.33628	7	177.336	199446	1960580
2.19987	7	177.336	273114	1960582
1.40567	7	177.339	206109	1960588
1.43027	7	177.339	208432	1960590
1.22416	7	177.34	188314	1960592
1.41136	7	177.343	206648	1960596
1.47883	7	177.343	212962	1960604
1.50283	7	177.344	215174	1960610
1.27411	7	177.346	193332	1960615
1.09887	7	177.356	175278	1960622
1.54947	7	177.359	219424	1960630
0.615526	7	177.361	116909	1960637
1.25648	7	177.406	191571	1960642
1.4542	7	177.406	210674	1960643
1.46952	7	177.37	212100	1960667
1.33585	7	177.374	199404	1960704
1.02067	7	177.375	166781	1960710
1.13437	7	177.379	179041	1960735
1.41383	7	177.38	206882	1960737
1.69251	7	177.38	232076	1960739
1.31419	7	177.38	197289	1960748
1.06124	7	177.387	171226	1960765
1.04033	7	177.391	168946	1960781
1.23701	7	177.391	189614	1960782
1.30505	7	177.395	196392	1960813
1.20712	7	177.397	186580	1960834
0.774376	7	177.398	137826	1960837
1.50798	7	177.4	215647	1960858
1.18925	7	177.491	184748	1960887
1.44086	7	177.468	209427	1960894
1.15133	7	177.445	180818	1960914
0.935208	7	177.446	157140	1960921
1.48422	7	177.449	213461	1960938
1.78116	7	177.449	239652	1960941
1.48003	7	177.449	213074	1960942
1.48003	7	177.449	213074	1960943
1.10986	7	177.449	176449	1960945
1.04496	7	177.467	169452	1960970
0.0261743	7	177.467	-7337.02	1960972
1.38223	7	177.471	203876	1960978
1.53116	7	177.471	217763	1960979
1.05012	7	177.482	170016	1960988
1.05012	7	177.482	170016	1960989
1.06076	7	177.482	171174	1960991
0.841998	7	177.482	146149	1960992
1.56568	7	177.483	220886	1961001
1.65838	7	177.484	229107	1961009
1.23909	7	177.484	189823	1961021
1.12548	7	177.539	178104	1961048
1.27817	7	177.501	193735	1961050
1.22416	7	177.496	188314	1961051
1.2786	7	177.498	-193778	1961056
1.0283	7	177.498	167624	1961057
0.731883	7	177.519	-132430	1961074
1.30441	7	177.544	196329	1961111
1.21166	7	177.579	187043	1961163
1.08838	7	177.561	174155	1961165
1.19456	7	177.562	185294	1961174
1.32246	7	177.564	198099	1961178
1.24919	7	177.565	190841	1961179
1.69155	7	177.566	231993	1961186
0.567067	7	177.569	110081	1961190
0.433538	7	177.572	89924.8	1961201
1.45339	7	177.572	210599	1961202
1.45374	7	177.575	210632	1961225
1.80048	7	177.575	241278	1961226
1.08292	7	177.575	173569	1961227
1.33653	7	177.592	199470	1961318
1.47238	7	177.593	212365	1961329
1.47238	7	177.593	212365	1961330
1.32794	7	177.593	198633	1961331
1.32794	7	177.593	198633	1961332
1.32794	7	177.594	198633	1961333
1.0723	7	177.594	172424	1961334
0.849507	7	177.595	147054	1961345
1.06064	7	177.597	171161	1961352
0.943585	7	177.609	158103	1961354
0.885275	7	177.604	151318	1961357
0.885275	7	177.604	151318	1961358
1.16271	7	177.607	182004	1961362
1.1095	7	177.607	176411	1961363
1.31553	7	177.607	197421	1961364
1.42485	7	177.615	207923	1961387
0.815568	7	177.615	142933	1961390
1.6331	7	177.614	-226888	1961391
0.769071	7	177.614	137160	1961393
1.20993	7	177.614	-186867	1961395
1.58843	7	177.614	222925	1961397
1.24835	7	177.615	190756	1961399
1.12995	7	177.615	178575	1961400
1.11898	7	177.615	177416	1961401
1.35946	7	177.617	201690	1961405
1.35946	7	177.617	201690	1961406
1.11819	7	177.62	177333	1961415
1.11819	7	177.62	177333	1961416
1.32087	7	177.62	197943	1961417
1.07206	7	177.62	172399	1961418
1.51782	7	177.62	216548	1961420
1.44574	7	177.62	209884	1961422
2.42426	7	177.62	289723	1961423
0.265934	7	177.62	60966.5	1961425
0.893569	7	177.624	152295	1961435
0.838637	7	177.624	145743	1961436
0.630108	7	177.625	118919	1961440
1.21956	7	177.625	187847	1961443
1.17263	7	177.626	183033	1961446
0.162883	7	177.628	40258.4	1961451
0.995358	7	177.628	163967	1961452
1.49883	7	177.628	214807	1961454
1.16867	7	177.629	-182623	1961456
0.849538	7	177.632	147058	1961465
0.753853	7	177.655	135237	1961498
1.22374	7	177.655	188271	1961500
0.277892	7	177.662	63204	1961522
0.0416463	7	177.665	-11485.5	1961534
1.12929	7	177.68	178506	1961593
0.723962	7	177.744	131409	1961684
1.198	7	177.837	185647	1961799
0.789984	7	177.839	139775	1961815
0.775447	7	177.842	137961	1961819
1.06897	7	177.848	172065	1961848
0.890876	7	177.849	151978	1961854
0.745237	7	177.855	134140	1961860
0.650625	7	177.942	121714	1961968
1.2015	7	177.995	186005	1962043
0.656286	7	178.012	122479	1962065
1.04976	7	178.012	169977	1962069
1.13785	7	178.015	179406	1962084
0.706915	7	178.027	129195	1962133
1.03389	7	178.052	168239	1962165
1.39207	7	178.093	204816	1962188
0.0510429	7	178.183	13942.6	1962310
0.946155	7	178.226	158397	1962359
1.02142	7	178.234	166865	1962393
1.65173	7	178.266	228525	1962423
1.70781	7	178.309	233397	1962527
2.1899	7	178.356	272357	1962666
1.70017	7	178.356	232738	1962668
0.376035	7	178.504	80522	1962884
0.881939	7	178.497	150924	1962903
0.716857	7	178.554	130489	1963011
1.13462	7	178.685	179067	1963211
0.573659	7	178.687	111024	1963230
0.891575	7	178.687	152061	1963231
0.877444	7	178.741	150391	1963296
1.60161	7	178.75	224100	1963330
0.0644482	7	178.812	17371.6	1963611
1.26844	7	178.837	192767	1963796
1.29739	7	178.837	195638	1963798
0.994531	7	178.837	163874	1963801
0.226135	7	178.953	53289.3	1964063
0.0480621	7	179.1	13168.1	1964255
0.0583866	7	179.125	15831.9	1964261
0.906855	7	179.168	153852	1964267
0.160807	7	179.194	39811.3	1964270
0.802195	7	179.3	-141288	1964318
0.732468	7	179.319	-132505	1964320
0.856071	7	179.316	-147843	1964322
0.563601	7	179.303	-109584	1964328
0.836034	7	179.317	-145427	1964344
0.887566	7	179.317	-151588	1964346
0.297392	7	179.317	-66788.6	1964348
0.319121	7	179.317	-70694.7	1964352
0.484929	7	179.318	-97937.5	1964356
0.705101	7	179.318	-128958	1964358
0.255971	7	179.318	-59078.8	1964360
0.16891	7	179.319	-41549.1	1964365
0.421581	7	179.319	-88009.6	1964366
0.440502	7	179.319	-91031.1	1964367
0.271701	7	179.319	-62049.4	1964374
0.302603	7	179.336	67733.6	1964395
0.28697	7	179.85	64882.4	1964500
0.691879	7	179.864	127223	1964507
0.569181	7	179.924	110384	1964511
0.22041	7	179.958	52153.9	1964523
0.701815	7	179.985	128528	1964576
0.87952	7	179.985	150637	1964577
0.714186	7	179.985	130142	1964579
0.648404	7	179.985	121413	1964585
1.50355	7	180.003	215241	1964617
0.541863	7	180.087	106435	1964758
0.425024	7	180.087	88563.1	1964759
1.8921	7	180.116	248873	1964800
0.780967	7	180.121	138652	1964807
0.851098	7	180.122	147246	1964809
0.952591	7	180.153	159133	1964851
0.901082	7	180.153	153177	1964852
0.311715	7	180.187	69373.5	1964878
0.596364	7	180.189	114237	1964883
0.271987	7	180.194	62102.9	1964893
0.244755	7	180.417	-56926.8	1964901
0.750196	7	180.201	134772	1964903
0.0970955	7	180.369	-25378.9	1964930
0.0941078	7	180.838	-24665.1	1965064
0.234426	7	180.942	-54919.4	1965088
0.326429	7	180.953	71988.3	1965093
0.234426	7	181.22	-54919.4	1965134
0.0162741	7	181.447	4611.2	1965159
0.234426	7	181.559	-54919.4	1965172
0.510957	7	181.585	101869	1965178
1.25744	7	181.728	191668	1965194
0.234426	7	182.084	-54919.4	1965224
0.637719	7	181.952	119960	1965229
0.234426	7	182.119	-54919.4	1965256
0.275916	7	182.138	62836.3	1965272
0.272208	7	182.155	62144.3	1965275
0.108452	7	182.213	-28059.8	1965306
0.234426	7	182.318	-54919.4	1965343
0.0581853	7	182.458	-15780.5	1965377
0.214143	7	182.458	50901.7	1965379
0.139282	7	182.484	35093.8	1965382
0.234426	7	182.703	-54919.4	1965407
0.0315532	7	182.98	8794.22	1965441
0.326429	7	182.985	71988.3	1965442
0.234426	7	182.993	-54919.4	1965446
0.234426	7	182.993	-54919.4	1965447
0.0581853	7	183.214	-15780.5	1965464
0.487882	7	183.262	98387.8	1965487
0.214143	7	183.323	50901.7	1965496
0.0882236	7	183.766	23248.4	1965547
0.100897	7	183.985	26282.1	1965730
0.364997	7	184.037	78658.9	1965808
0.118824	7	184.121	30464.8	1965962
0.0882236	7	184.138	23248.4	1966030
0.184954	7	184.229	44932.2	1966142
0.642069	7	184.229	120553	1966143
1.98546	7	184.251	256423	1966173
0.462638	7	184.3	94504.3	1966235
0.177563	7	184.318	43383.1	1966251
0.07361	7	184.458	19666.2	1966407
0.07361	7	184.496	19666.2	1966428
0.0882236	7	184.501	23248.4	1966438
3.11086	7	184.539	336167	1966503
0.0737437	7	184.547	19699.3	1966520
1.56782	7	184.558	221079	1966535
0.07361	7	184.698	19666.2	1966708
0.07361	7	184.976	19666.2	1966900
0.0882236	7	184.988	23248.4	1966981
2.53704	7	185.044	297775	1967089
2.52322	7	185.044	296798	1967094
0.0882236	7	185.064	23248.4	1967116
0.125078	7	185.11	31895.7	1967135
0.0841484	7	185.072	22258.7	1967142
0.680268	7	185.131	125687	1967189
2.61429	7	185.153	303185	1967232
0.149463	7	185.187	37344	1967247
0.266074	7	185.247	60992.9	1967254
0.169453	7	185.268	41664.9	1967256
0.59424	7	185.302	113939	1967260
0.106077	7	185.4	-27503.4	1967341
0.106077	7	185.526	-27503.4	1967581
0.106077	7	185.527	-27503.4	1967582
0.496051	7	185.547	-99627.5	1967651
0.484254	7	185.725	-97834.6	1967976
0.290543	7	185.657	-65538.3	1967997
0.577366	7	185.657	-111552	1967998
0.506105	7	185.657	-101142	1967999
0.157451	7	185.663	-39085.6	1968030
0.504641	7	185.768	-100923	1968107
0.34723	7	185.78	-75618	1968116
0.484254	7	185.801	-97834.6	1968123
0.209771	7	185.794	-50022	1968137
0.221312	7	185.89	-52333.4	1968205
0.671239	7	185.97	-124485	1968352
0.504641	7	185.97	-100923	1968353
0.504641	7	186.095	-100923	1968480
1.47768	7	186.169	-212857	1968585
0.594175	7	186.172	-113929	1968590
0.450497	7	186.172	-92607.4	1968591
0.235779	7	186.172	-55183.8	1968592
0.0185122	7	186.173	-5232.5	1968593
0.340075	7	186.173	-74378.1	1968595
0.250773	7	186.174	-58085.1	1968596
0.568446	7	186.176	-110279	1968603
1.18176	7	186.177	-183977	1968606
0.222981	7	186.179	-52664.9	1968612
1.02193	7	186.212	-166921	1968671
0.504641	7	186.368	-100923	1968681
0.981842	7	186.315	-162450	1968768
0.546282	7	186.478	-107080	1968812
0.504641	7	186.474	-100923	1968881
0.101747	7	186.509	-26483.1	1968902
0.504641	7	186.57	-100923	1968958
0.106077	7	186.633	-27503.4	1969048
0.504641	7	186.702	-100923	1969144
0.777598	7	186.703	-138230	1969145
1.02065	7	186.73	-166779	1969212
0.462813	7	186.762	-94531.4	1969265
0.376062	7	186.833	-80526.5	1969389
0.504641	7	186.833	-100923	1969390
0.504641	7	186.833	-100923	1969391
0.22539	7	186.864	-53142.1	1969392
0.316216	7	186.859	-70177.7	1969393
0.202832	7	186.835	-48615.7	1969394
0.202832	7	186.835	-48615.7	1969395
0.202832	7	186.835	-48615.7	1969396
0.210889	7	186.842	-50247.3	1969400
0.0308217	7	186.843	-8597.01	1969401
0.103745	7	186.855	-26954.9	1969402
0.19399	7	186.857	-46804.9	1969405
0.358824	7	186.86	-77608.4	1969410
0.310414	7	186.861	-69140.4	1969411
0.235941	7	186.862	-55215.3	1969412
0.235941	7	186.862	-55215.3	1969413
0.0784196	7	186.863	-20855.4	1969414
0.118795	7	186.862	-30458.2	1969415
0.0850198	7	186.863	-22471	1969416
0.178958	7	186.863	-43676.6	1969417
0.00188498	7	186.869	-542.804	1969425
0.106077	7	187.042	-27503.4	1969522
0.153536	7	187.154	-38234.5	1969533
0.440936	7	187.2	-91099.9	1969548
0.106077	7	187.292	-27503.4	1969553
0.0743192	7	187.616	-19842.2	1969565
0.174666	7	187.625	-42771.6	1969615
0.132339	7	188.099	-33539.4	1969642
0.084419	7	188.017	-22324.7	1969658
0.106452	7	188.257	-27591.2	1969675
0.106077	7	188.412	-27503.4	1969714
0.185768	7	188.62	-45101.7	1969721
0.108027	7	188.513	-27960.3	1969723
0.0503665	7	188.652	13767.3	1969746
0.348089	7	188.707	-75766.2	1969752
0.808295	7	188.907	-142040	1969833
0.266126	7	189.002	-61002.7	1969874
0.266126	7	189.243	-61002.7	1970043
1.53925	7	189.585	-218498	1970150
1.31487	7	189.586	-197356	1970151
1.49701	7	189.392	-214640	1970153
1.39899	7	189.392	-205474	1970154
1.11336	7	189.407	-176820	1970155
1.54044	7	189.416	-218606	1970156
1.47621	7	189.407	-212721	1970157
1.61716	7	189.395	-225480	1970158
1.54592	7	189.396	-219103	1970159
1.34292	7	189.396	-200091	1970160
2.06721	7	189.396	-262889	1970161
0.87472	7	189.399	-150068	1970163
0.87472	7	189.399	-150068	1970164
0.323111	7	189.45	-71402.1	1970165
0.992366	7	189.402	-163632	1970166
1.06066	7	189.402	-171164	1970167
1.04912	7	189.402	-169907	1970168
1.00731	7	189.402	-165300	1970171
1.23483	7	189.402	-189394	1970172
1.22054	7	189.403	-187946	1970173
1.44157	7	189.412	-209493	1970176
0.784661	7	189.416	-139113	1970179
1.24977	7	189.418	-190898	1970182
0.98878	7	189.418	-163230	1970183
1.45046	7	189.418	-210326	1970184
1.01346	7	189.436	-165983	1970186
1.57874	7	189.447	-222059	1970188
0.266126	7	189.451	-61002.7	1970189
1.378	7	189.464	-203471	1970192
1.4239	7	189.491	-207833	1970196
1.17967	7	189.542	-183761	1970204
1.03134	7	189.553	-167958	1970207
0.782517	7	189.564	138845	1970208
1.01321	7	189.578	-165955	1970212
1.40796	7	189.59	-206326	1970215
0.974866	7	189.623	-161663	1970219
1.32966	7	189.641	-198801	1970221
1.34858	7	189.643	-200639	1970222
1.63019	7	189.655	-226631	1970223
1.31319	7	189.73	-197191	1970226
1.83553	7	189.676	-244205	1970227
2.18838	7	189.677	-272241	1970228
1.47491	7	189.677	-212600	1970229
1.2736	7	189.731	-193280	1970230
1.21706	7	189.705	-187593	1970231
1.31598	7	189.69	-197464	1970232
1.30469	7	189.729	-196356	1970233
1.2736	7	189.692	-193280	1970234
1.52349	7	189.694	-217065	1970235
1.42214	7	189.695	-207667	1970236
1.49606	7	189.701	-214553	1970237
1.20163	7	189.701	-186018	1970239
1.23811	7	189.701	-189725	1970240
0.811676	7	189.704	-142456	1970243
1.78348	7	189.722	-239847	1970255
1.99777	7	189.722	-257405	1970256
2.34798	7	189.722	-284168	1970257
0.565608	7	189.722	-109872	1970260
0.425001	7	189.722	-88559.4	1970262
1.32849	7	189.723	-198687	1970267
1.49469	7	189.723	-214426	1970268
1.42294	7	189.723	-207742	1970269
1.19303	7	189.724	-185137	1970271
1.26293	7	189.724	-192217	1970272
2.45499	7	189.747	-291935	1970277
1.52637	7	189.754	-217328	1970280
1.76805	7	189.876	-238543	1970295
0.859369	7	190.738	-148238	1970490
1.09179	7	190.887	-174520	1970518
0.639404	7	191.387	-120190	1970758
0.391715	7	191.628	-83135.2	1970857
0.563977	7	191.499	-109638	1970880
0.364051	7	191.576	-78498.3	1970910
0.336726	7	191.576	-73794.6	1970911
0.618919	7	191.781	-117379	1971182
0.406893	7	191.935	-85628.8	1971211
1.30639	7	192.022	196524	1971222
2.18671	7	192.24	272115	1971511
1.13183	7	192.265	178774	1971551
0.339871	7	192.265	74342.5	1971552
0.780244	7	192.265	138561	1971553
0.0711738	7	192.265	-19059.8	1971555
0.635985	7	192.43	-119724	1971696
0.865945	7	192.506	-149024	1971703
1.10079	7	192.673	-175483	1971723
0.822862	7	192.771	-143825	1971752
0.468679	7	192.798	-95441	1971765
0.553024	7	192.83	-108058	1971821
0.822862	7	192.886	-143825	1971905
0.469742	7	192.941	-95605.2	1971981
0.517837	7	193.01	-102895	1972172
0.474596	7	193.051	-96353.8	1972360
1.41149	7	193.115	-206661	1972394
0.517837	7	193.12	-102895	1972402
0.538058	7	193.171	-105879	1972410
1.25952	7	193.178	-191876	1972421
0.196034	7	193.242	-47225.3	1972429
0.517837	7	193.263	-102895	1972435
0.517837	7	193.331	-102895	1972446
0.432716	7	193.48	-89793.7	1972528
0.627362	7	193.489	-118542	1972530
0.528463	7	193.625	-104469	1972557
0.479406	7	193.662	-97092.8	1972565
0.599325	7	193.687	-114652	1972574
0.372783	7	193.7	-79975.1	1972576
0.528463	7	193.902	-104469	1972606
1.2366	7	193.915	-189572	1972609
0.58472	7	194.07	-112596	1972636
0.665247	7	194.151	-123683	1972743
0.40833	7	194.246	-85863.1	1972895
0.517837	7	194.305	-102895	1973001
0.596848	7	194.378	-114305	1973128
3.34355	7	194.466	350690	1973291
0.517837	7	194.537	-102895	1973375
5.49206	7	194.569	465622	1973453
0.517837	7	194.581	-102895	1973483
3.22262	7	194.61	343210	1973527
0.304916	7	194.667	-68151.4	1973651
0.680604	7	194.763	-125732	1973854
0.517837	7	194.891	-102895	1974066
3.48689	7	194.929	359378	1974104
0.517837	7	194.98	-102895	1974190
0.517837	7	195.166	-102895	1974404
0.708892	7	195.206	-129453	1974474
1.87771	7	195.277	247692	1974608
1.42439	7	195.278	207879	1974616
0.415484	7	195.319	-87025.1	1974777
2.1937	7	195.357	272646	1974887
0.506586	7	195.399	-101215	1974940
1.41697	7	195.547	-207179	1975147
1.44067	7	195.623	-209409	1975156
0.503994	7	195.639	-100825	1975157
0.549905	8	1.51271	-107606	1978101
0.301106	8	1.5128	-67462.8	1978103
0.881735	8	2.43959	-150899	1980043
0.203798	8	2.83679	-48812.1	1980405
1.09088	8	3.31871	-174423	1980846
3.18644	8	3.80009	-340944	1980946
1.10101	8	4.6998	-175507	1981132
0.301747	8	4.70008	-67578.8	1981133
0.54818	8	4.70124	-107356	1981136
3.5393	8	4.83422	362508	1981183
1.47854	8	4.87434	212936	1981212
2.14555	8	4.89001	268966	1981225
1.87677	8	4.92338	247614	1981262
1.21668	8	6.79565	187554	1983879
0.630191	8	8.48915	118930	1985578
0.964925	8	8.56494	160537	1985734
0.651408	8	8.64933	121820	1985806
0.693656	8	9.05974	127457	1985841
0.740615	8	8.89348	133550	1985848
1.06388	8	9.11662	171513	1985887
0.5728	8	9.11898	110901	1985890
0.291252	8	9.1598	65668.3	1985943
1.27912	8	9.26679	193829	1986090
0.447999	8	9.42312	92214.6	1986350
0.706392	8	9.6732	129127	1986737
0.643391	8	9.79243	120733	1986899
0.732544	8	9.89507	132515	1986914
0.656742	8	9.90092	122540	1986915
0.693656	8	10.1186	127457	1986922
0.658817	8	10.1379	122820	1986948
0.23985	8	10.725	55976.6	1987020
0.23985	8	10.7603	55976.6	1987025
0.23985	8	11.1184	55976.6	1987058
0.497477	8	12.3738	99843.2	1988369
1.62947	8	13.1358	-226568	1989035
0.181765	8	14.2615	44265.8	1990303
1.00362	8	14.2322	164889	1990357
0.9204	8	14.2322	155429	1990358
0.287502	8	14.2418	64980.2	1990371
0.181765	8	14.2828	44265.8	1990411
0.138327	8	14.3849	34881	1990462
0.260102	8	14.3978	59864.2	1990467
0.0886533	8	14.4228	23352.3	1990476
0.355762	8	14.4757	77084.9	1990489
0.778223	8	14.4761	138308	1990492
0.0564323	8	14.4781	-15331.7	1990500
0.472019	8	14.4788	95956.8	1990502
0.911868	8	14.4818	154437	1990503
0.164287	8	15.0423	-40560.3	1991217
0.15833	8	15.0485	-39276	1991278
0.112629	8	15.0576	29033.3	1991289
0.203266	8	15.0717	-48704	1991300
0.165671	8	15.1076	-40857	1991368
0.644448	8	15.1432	120877	1991398
0.857493	8	15.1453	148013	1991401
0.796705	8	15.1498	140609	1991408
0.375837	8	15.1526	-80488.8	1991409
0.428107	8	15.1511	-89057.3	1991410
0.546387	8	15.1527	107095	1991411
0.95893	8	15.2117	-159856	1991415
0.607183	8	15.2106	115750	1991418
0.476959	8	15.1776	-96717.3	1991433
0.655368	8	15.1803	-122355	1991445
0.319945	8	15.1805	-70841	1991447
0.480195	8	15.1833	-97213.7	1991448
0.529401	8	15.1848	-104607	1991449
0.638458	8	15.181	-120061	1991452
0.638458	8	15.181	-120061	1991453
0.405113	8	15.1811	-85338.1	1991454
0.499643	8	15.1832	-100170	1991457
0.409973	8	15.1833	-86130.7	1991459
0.322955	8	15.1834	-71374.6	1991461
0.37911	8	15.1836	-81037.6	1991463
0.367669	8	15.1839	-79111.8	1991466
0.367669	8	15.184	-79111.8	1991467
0.508846	8	15.184	-101553	1991468
0.343434	8	15.1848	-74961.2	1991473
0.499195	8	15.1852	-100103	1991479
0.908928	8	15.1886	154094	1991498
0.315539	8	15.1915	-70056.9	1991523
0.798089	8	15.2033	-140781	1991528
1.43377	8	15.2033	-208762	1991529
0.936071	8	15.2034	-157240	1991531
0.474982	8	15.2036	-96413.3	1991532
0.464226	8	15.2036	-94751	1991533
0.546145	8	15.2106	107060	1991537
0.713973	8	15.3042	-130114	1991547
0.713973	8	15.3042	-130114	1991548
0.942681	8	15.276	157999	1991552
0.942681	8	15.2758	157999	1991554
0.280727	8	15.2162	-63729.9	1991562
0.669361	8	15.2164	124234	1991570
0.350557	8	15.2165	-76191.4	1991571
0.794707	8	15.2172	-140362	1991576
0.740755	8	15.2172	-133568	1991579
0.499977	8	15.2183	-100220	1991590
0.499977	8	15.2183	-100220	1991591
0.713973	8	15.3043	-130114	1991604
0.713973	8	15.3039	-130114	1991605
0.855392	8	15.2479	147762	1991630
0.383811	8	15.248	81822.7	1991632
0.471976	8	15.2488	95950.2	1991636
0.82844	8	15.2491	144505	1991638
0.857493	8	15.2527	148013	1991640
0.604162	8	15.2546	115329	1991647
0.520453	8	15.265	103284	1991654
0.942681	8	15.2692	157999	1991657
0.942681	8	15.2713	157999	1991659
0.442326	8	15.3038	-91319.8	1991661
0.676903	8	15.2848	-125240	1991662
0.807848	8	15.2828	-141985	1991663
0.753048	8	15.2829	-135135	1991664
0.216214	8	15.2831	-51316.6	1991667
0.613687	8	15.2832	-116654	1991668
0.637957	8	15.2832	-119993	1991669
0.0413834	8	15.2837	-11416.1	1991670
0.003523	8	15.2837	-1012.59	1991671
0.139175	8	15.2838	-35070	1991672
0.668459	8	15.2839	-124113	1991673
0.556608	8	15.284	-108577	1991674
0.464812	8	15.284	-94842	1991675
0.733327	8	15.284	-132616	1991676
0.899472	8	15.2841	-152988	1991677
0.632674	8	15.2843	-119271	1991678
0.632674	8	15.2843	-119271	1991679
1.01174	8	15.2843	-165793	1991680
0.339359	8	15.2851	-74253.6	1991681
0.60056	8	15.2854	-114825	1991682
0.65458	8	15.2854	-122249	1991683
0.536492	8	15.3016	-105649	1991684
0.69575	8	15.2855	-127732	1991685
0.683511	8	15.2865	-126117	1991686
0.683511	8	15.2865	-126117	1991688
0.542224	8	15.3006	-106488	1991689
0.599856	8	15.3009	-114727	1991690
0.599856	8	15.3009	-114727	1991691
0.621088	8	15.3014	-117678	1991692
0.522604	8	15.3015	-103603	1991694
0.522604	8	15.3015	-103603	1991695
0.527804	8	15.3015	-104372	1991696
0.511203	8	15.3015	-101906	1991697
0.587203	8	15.3019	-112947	1991699
0.473569	8	15.302	-96195.8	1991700
0.502555	8	15.302	-100609	1991701
0.452501	8	15.302	-92921.8	1991702
0.509657	8	15.302	-101675	1991704
0.509657	8	15.302	-101675	1991705
0.478653	8	15.302	-96977.3	1991706
1.0893	8	15.3023	-174254	1991707
0.953737	8	15.3023	-159264	1991708
1.0893	8	15.3023	-174254	1991709
0.902458	8	15.3024	-153338	1991710
0.965337	8	15.3024	-160584	1991711
0.805881	8	15.3024	-141743	1991712
0.398322	8	15.3034	-84224.9	1991713
0.398322	8	15.3034	-84224.9	1991714
0.628975	8	15.3035	-118764	1991715
1.11333	8	15.3037	-176817	1991716
0.660927	8	15.304	-123103	1991718
0.796018	8	15.3659	-140524	1991719
0.85452	8	15.3437	-147657	1991720
0.709063	8	15.3387	-129475	1991721
0.613421	8	15.3066	-116617	1991722
1.27494	8	15.3998	-193414	1991723
0.618409	8	15.3073	-117308	1991724
0.641962	8	15.3893	-120539	1991726
0.954553	8	15.3082	-159357	1991727
0.608778	8	15.3088	-115972	1991728
0.760012	8	15.3097	-136017	1991730
0.760012	8	15.3097	-136017	1991732
0.849652	8	15.3098	-147072	1991733
1.13814	8	15.3101	-179437	1991734
0.718368	8	15.3102	-130685	1991735
0.752445	8	15.3102	-135058	1991736
0.201377	8	15.3102	-48319	1991737
0.185476	8	15.3102	-45041	1991738
0.594893	8	15.3102	-114030	1991739
0.832733	8	15.3105	-145027	1991742
1.12013	8	15.3106	-177539	1991743
1.35932	8	15.3106	-201677	1991744
0.75182	8	15.3108	-134979	1991745
0.728558	8	15.3108	-132002	1991746
0.754219	8	15.3108	-135283	1991748
0.599614	8	15.3109	-114693	1991749
0.257395	8	15.319	-59350	1991751
0.257395	8	15.319	-59350	1991752
0.696997	8	15.3196	127896	1991753
0.715513	8	15.3195	-130315	1991754
0.715513	8	15.3195	-130315	1991755
0.548609	8	15.3196	-107418	1991756
0.510831	8	15.3196	-101850	1991757
0.510831	8	15.3196	-101850	1991758
0.747839	8	15.3197	-134472	1991759
0.740214	8	15.3197	-133499	1991760
0.60146	8	15.3203	-114951	1991761
0.318993	8	15.3212	-70671.9	1991763
0.439815	8	15.3212	-90922.3	1991764
0.170433	8	15.3212	-41873.5	1991765
0.444874	8	15.3217	-91722.3	1991766
0.650201	8	15.3218	-121657	1991767
0.650201	8	15.3218	-121657	1991768
0.599854	8	15.3244	-114726	1991770
0.734275	8	15.3244	-132737	1991771
0.53563	8	15.3245	-105523	1991772
0.399473	8	15.3268	-84414.1	1991773
0.461931	8	15.3268	-94394.4	1991774
0.443856	8	15.3374	-91561.6	1991776
0.641962	8	15.3874	-120539	1991777
0.552602	8	15.4	-107997	1991778
0.481247	8	15.3429	-97374.8	1991779
0.625822	8	15.3614	-118330	1991782
0.158681	8	15.3619	-39352.1	1991783
1.01467	8	15.362	-166118	1991784
0.428506	8	15.3625	-89121.2	1991786
0.625202	8	15.3625	-118245	1991787
0.776503	8	15.3626	-138093	1991788
0.591409	8	15.363	-113540	1991789
0.601121	8	15.3668	-114904	1991792
0.510773	8	15.3668	-101842	1991793
0.769408	8	15.3669	-137202	1991794
0.523705	8	15.3669	-103766	1991795
0.532092	8	15.3707	-105003	1991797
0.48289	8	15.3721	-97626.2	1991804
0.455618	8	15.3721	93409.8	1991805
0.542288	8	15.3804	-106497	1991809
0.251884	8	15.3861	58298	1991820
0.424624	8	15.3869	-88498.8	1991823
0.800451	8	15.3879	-141073	1991824
0.823336	8	15.3879	-143883	1991825
0.767433	8	15.3898	-136954	1991826
0.47615	8	15.3902	-96592.9	1991828
0.614147	8	15.3965	-116718	1991829
0.609635	8	15.3909	-116091	1991830
0.610037	8	15.3972	-116147	1991831
0.654202	8	15.3912	-122198	1991832
0.648448	8	15.3915	-121419	1991833
0.648448	8	15.3915	-121419	1991834
0.583402	8	15.395	-112409	1991835
1.0588	8	15.3964	-170961	1991842
0.454437	8	15.3966	-93225.1	1991843
0.571002	8	15.3975	-110645	1991845
1.1139	8	15.3985	-176878	1991851
0.506222	8	15.3987	-101160	1991852
0.44799	8	15.3987	-92213.3	1991853
0.949389	8	15.3988	-158767	1991854
1.26607	8	15.3989	192530	1991855
0.414756	8	15.3989	-86907.1	1991857
0.270942	8	15.3995	-61907.3	1991859
0.732396	8	15.3996	-132496	1991860
0.641962	8	15.4641	-120539	1991864
0.605571	8	15.4017	-115525	1991865
1.02526	8	15.4017	-167288	1991866
0.775052	8	15.5351	-137911	1991867
0.745577	8	15.4024	-134184	1991868
0.642403	8	15.4024	-120599	1991869
0.699118	8	15.4088	-128175	1991874
0.904976	8	15.4089	153633	1991875
0.656519	8	15.5335	-122510	1991877
0.641962	8	15.4634	-120539	1991878
0.966105	8	15.518	-160671	1991879
0.395003	8	15.4297	-83678.4	1991880
0.872258	8	15.4113	-149776	1991881
0.629516	8	15.4114	-118838	1991882
0.887252	8	15.4114	-151551	1991884
0.921656	8	15.4115	-155574	1991885
0.552539	8	15.4636	-107988	1991886
0.547891	8	15.4123	-107314	1991887
0.292552	8	15.4123	-65906	1991888
0.833394	8	15.4638	-145107	1991890
0.511807	8	15.4157	-101996	1991891
0.449508	8	15.4157	-92452.1	1991892
0.541535	8	15.4157	-106387	1991893
0.954303	8	15.4158	-159329	1991895
0.211882	8	15.4163	-50447.4	1991896
1.08615	8	15.4164	-173916	1991897
0.757725	8	15.4172	-135728	1991899
0.252548	8	15.4174	-58425	1991901
0.575492	8	15.4174	-111285	1991902
0.482198	8	15.418	-97520.3	1991903
0.482198	8	15.418	-97520.3	1991904
0.628882	8	15.4291	-118751	1991906
0.693033	8	15.4181	-127375	1991907
0.693033	8	15.4183	-127375	1991908
0.728041	8	15.4189	-131935	1991909
1.09496	8	15.4199	-174860	1991910
1.24235	8	15.4201	-190152	1991911
0.819145	8	15.4249	-143371	1991914
0.522212	8	15.4258	-103545	1991915
0.766863	8	15.4261	-136882	1991916
0.810966	8	15.4283	-142369	1991918
0.84886	8	15.4283	-146977	1991919
0.442607	8	15.4302	-91364.3	1991920
0.634035	8	15.4302	-119457	1991921
0.569096	8	15.4302	-110372	1991922
0.621963	8	15.4466	-117799	1991924
0.531672	8	15.4466	-104942	1991925
0.563444	8	15.4473	-109561	1991926
0.556142	8	15.4476	-108509	1991927
0.921004	8	15.4477	-155499	1991929
0.843741	8	15.4477	-146360	1991932
0.843741	8	15.4477	-146360	1991933
0.746331	8	15.4479	-134280	1991937
0.549847	8	15.4481	-107598	1991938
0.772367	8	15.4508	-137574	1991940
0.707287	8	15.4508	-129244	1991941
0.693691	8	15.4569	-127461	1991943
0.530009	8	15.457	-104697	1991944
0.366945	8	15.46	-78989.2	1991945
0.736852	8	15.4606	-133068	1991946
0.550891	8	15.4607	-107749	1991947
0.564812	8	15.4609	-109758	1991948
1.40311	8	15.461	-205866	1991949
0.745921	8	15.461	-134228	1991950
0.366635	8	15.4756	-78936.6	1991953
0.347277	8	15.4757	-75626.1	1991954
0.577463	8	15.4757	-111566	1991955
0.172915	8	15.4769	42400.8	1991956
0.495469	8	15.477	99539.5	1991957
0.625098	8	15.4976	-118231	1991959
0.487361	8	15.4793	-98308.4	1991960
0.407536	8	15.4796	-85733.7	1991961
0.666961	8	15.4803	-123913	1991962
0.409403	8	15.496	-86037.8	1991964
0.452862	8	15.4962	-92978.3	1991965
0.906509	8	15.4971	-153812	1991967
0.567541	8	15.4973	-110149	1991968
0.326976	8	15.4974	-72084.7	1991969
0.209339	8	15.4976	-49934.8	1991970
0.836901	8	15.5001	-145533	1991974
0.714719	8	15.5045	-130211	1991975
0.971302	8	15.5051	-161260	1991976
0.504759	8	15.5053	-100940	1991977
0.579389	8	15.5053	-111840	1991978
0.551525	8	15.5056	-107841	1991979
0.276245	8	15.5056	-62897.7	1991980
0.706971	8	15.507	-129202	1991990
0.573284	8	15.5071	-110971	1991992
0.645755	8	15.5071	-121054	1991993
0.49269	8	15.5071	-99118.5	1991994
0.491741	8	15.5074	-98974.4	1991997
0.513067	8	15.5079	-102184	1991998
0.453044	8	15.5124	-93006.9	1992000
0.49273	8	15.5171	-99124.5	1992001
0.49273	8	15.5172	-99124.5	1992002
0.540659	8	15.5174	-106259	1992004
0.547157	8	15.5263	-107207	1992005
0.578892	8	15.527	-111769	1992006
0.715396	8	15.527	-130299	1992007
0.336064	8	15.5287	-73679	1992010
0.606216	8	15.5295	-115615	1992011
0.728543	8	15.5314	-132000	1992012
0.749319	8	15.5314	-134661	1992013
0.505837	8	15.5322	-101102	1992015
0.148976	8	15.5325	-37237.1	1992017
0.218973	8	15.5325	-51867.6	1992018
0.297728	8	15.5329	-66849.8	1992019
0.588024	8	15.5342	-113063	1992020
0.273983	8	15.5348	-62476	1992021
0.442126	8	15.5349	-91288.1	1992022
0.606157	8	15.5349	-115607	1992023
0.766845	8	15.5352	-136880	1992024
0.269666	8	15.5354	-61668.2	1992028
0.625181	8	15.6874	-118242	1992036
0.191277	8	15.538	-46245.1	1992038
0.831536	8	15.6799	-144882	1992039
0.813981	8	15.6733	-142739	1992040
0.540995	8	15.5386	-106309	1992041
0.641962	8	15.6481	-120539	1992042
0.772008	8	15.6892	-137529	1992043
0.772008	8	15.6884	-137529	1992044
0.513575	8	15.5407	-102260	1992045
0.457448	8	15.5412	-93695.8	1992047
0.699644	8	15.5412	-128244	1992048
0.473474	8	15.5417	-96181.2	1992050
0.40737	8	15.5417	-85706.7	1992051
0.772008	8	15.6847	-137529	1992054
0.649885	8	15.6808	-121614	1992055
0.772008	8	15.6861	-137529	1992056
0.641962	8	15.6483	-120539	1992058
0.608089	8	15.56	-115876	1992063
0.862115	8	15.5604	-148567	1992064
0.585878	8	15.5606	-112760	1992065
1.02175	8	15.5606	-166902	1992066
0.39905	8	15.5608	-84344.7	1992067
0.417958	8	15.5609	-87425.2	1992068
0.0961372	8	15.5613	-25150.4	1992072
0.717254	8	15.5615	-130541	1992073
0.635846	8	15.5766	-119705	1992081
1.1034	8	15.5745	-175761	1992082
0.477496	8	15.5738	-96799.6	1992085
0.601485	8	15.5743	-114955	1992086
1.09107	8	15.5745	-174443	1992087
0.525824	8	15.5848	-104079	1992093
0.641962	8	15.6479	-120539	1992094
0.442326	8	15.5887	-91319.8	1992095
1.35603	8	15.5869	-201359	1992097
1.75508	8	15.5869	-237443	1992098
0.0105117	8	15.5872	2997.58	1992099
0.481247	8	15.5897	-97374.8	1992100
0.568937	8	15.592	-110349	1992104
0.627035	8	15.5928	-118497	1992105
0.466406	8	15.5931	-95089.1	1992108
0.521893	8	15.5934	-103497	1992109
0.215516	8	15.5937	-51176.8	1992110
0.60325	8	15.5948	-115201	1992116
0.44122	8	15.5948	-91144.8	1992119
0.823095	8	15.5954	-143854	1992121
0.723088	8	15.5954	-131296	1992122
0.369228	8	15.5955	-79375.5	1992123
0.786713	8	15.5956	-139368	1992124
0.793531	8	15.5957	-140216	1992126
0.615827	8	15.596	-116951	1992127
0.359416	8	15.596	-77709.4	1992128
0.639189	8	15.5964	-120161	1992131
0.525274	8	15.5965	-103998	1992132
0.827495	8	15.6324	-144390	1992134
0.666679	8	15.6332	-123875	1992136
0.611028	8	15.6079	-116285	1992137
0.693477	8	15.5987	-127433	1992141
0.897278	8	15.5989	-152731	1992142
0.670826	8	15.5995	-124430	1992145
0.747216	8	15.5995	-134393	1992146
0.964495	8	15.5999	-160489	1992147
0.465255	8	15.5999	-94910.6	1992148
0.37563	8	15.5999	-80454	1992149
0.750762	8	15.6034	-134844	1992153
0.5921	8	15.608	-113638	1992155
0.540011	8	15.6151	-106165	1992156
0.270806	8	15.6152	-61881.9	1992157
0.718136	8	15.6155	-130655	1992159
0.663786	8	15.6172	-123487	1992160
0.919499	8	15.618	-155324	1992165
0.36803	8	15.6296	-79172.9	1992168
0.489219	8	15.6306	-98591.3	1992172
0.389448	8	15.6319	-82759.7	1992173
1.41865	8	15.632	-207338	1992175
0.756459	8	15.6326	-135567	1992178
0.708338	8	15.6356	-129381	1992183
0.628031	8	15.6357	-118634	1992184
0.57155	8	15.6357	-110723	1992185
0.582511	8	15.6589	-112283	1992189
0.826304	8	15.6589	-144245	1992190
0.702572	8	15.6589	-128627	1992191
0.624291	8	15.6596	-118120	1992192
1.04062	8	15.6606	-168978	1992193
0.462236	8	15.6649	-94441.7	1992194
0.630576	8	15.6669	-118983	1992195
0.409044	8	15.6682	-85979.4	1992196
0.804846	8	15.6732	-141615	1992198
0.659986	8	15.6746	-122977	1992199
1.19844	8	15.6749	-185692	1992200
0.413206	8	15.6751	-86655.8	1992201
0.563058	8	15.6751	-109506	1992202
1.082	8	15.6785	-173470	1992204
0.908011	8	15.6801	-153987	1992205
0.908011	8	15.6801	-153987	1992206
0.899855	8	15.6809	-153033	1992207
0.256021	8	15.683	-59088.2	1992208
0.447788	8	15.6914	-92181.6	1992210
0.64003	8	15.6914	-120276	1992211
0.978511	8	15.6938	-162074	1992214
0.537088	8	15.8219	-105737	1992215
0.85709	8	15.7515	-147965	1992216
0.806001	8	15.8387	-141758	1992217
0.820214	8	15.7817	-143502	1992218
0.847572	8	15.6974	-146822	1992219
0.720064	8	15.7094	-130905	1992227
0.391209	8	15.7103	-83051.4	1992231
0.524759	8	15.742	-103922	1992233
0.860326	8	15.7176	-148353	1992234
0.621868	8	15.8289	-117786	1992236
0.815805	8	15.7262	-142962	1992240
0.762255	8	15.7315	-136301	1992242
0.612816	8	15.7361	-116533	1992248
0.664343	8	15.7375	-123562	1992249
1.29649	8	15.7384	-195549	1992250
0.474185	8	15.7392	-96290.6	1992252
0.548709	8	15.7418	-107432	1992254
0.867048	8	15.742	-149155	1992255
0.496453	8	15.7564	-99688.3	1992259
0.428362	8	15.8332	-89098.1	1992260
0.558722	8	15.7653	-108882	1992262
0.619332	8	15.7654	-117436	1992263
1.01836	8	15.7656	-166526	1992265
0.920738	8	15.7685	-155468	1992267
0.84065	8	15.7707	-145986	1992269
1.04528	8	15.771	-169488	1992270
1.0015	8	15.7715	-164653	1992271
0.827905	8	15.7731	-144440	1992276
0.540958	8	15.7731	-106303	1992277
0.597833	8	15.7748	-114443	1992280
0.870314	8	15.7774	-149544	1992284
0.988212	8	15.7774	-163166	1992285
0.88076	8	15.7787	-150784	1992286
0.347081	8	15.7791	75592.3	1992287
0.635585	8	15.786	-119669	1992293
0.413366	8	15.7898	-86681.8	1992302
0.568142	8	15.7899	-110235	1992303
0.827304	8	15.7908	-144367	1992305
0.649035	8	15.7972	-121499	1992308
0.776161	8	15.7975	-138050	1992310
0.876934	8	15.7989	-150331	1992314
0.800544	8	15.8044	-141084	1992317
0.226352	8	15.809	-53332.2	1992324
0.417016	8	15.8091	-87273	1992326
0.825802	8	15.8093	-144184	1992327
0.573281	8	15.814	-110970	1992332
0.254091	8	15.8209	-58720.1	1992337
0.762335	8	15.8347	-136311	1992349
0.696274	8	15.8351	-127801	1992350
1.25899	8	15.8373	-191823	1992352
0.204279	8	15.8384	-48910	1992360
2.01267	8	15.8419	-258590	1992362
0.63177	8	15.8421	-119147	1992363
0.859554	8	15.9526	-148260	1992364
0.145256	8	15.8425	-36418.2	1992365
0.451187	8	15.8435	-92715.8	1992368
1.13308	8	15.8482	178905	1992372
0.80538	8	15.8483	141681	1992374
0.722397	8	15.8485	-131207	1992375
1.05181	8	15.8524	-170201	1992378
0.84575	8	15.9424	-146602	1992381
0.507204	8	15.8576	-101307	1992383
0.999299	8	15.8551	-164407	1992386
0.704995	8	15.8564	-128944	1992389
0.664947	8	15.8568	-123643	1992391
0.536097	8	15.8577	-105592	1992392
0.412847	8	15.8583	-86597.7	1992393
0.844329	8	15.8604	-146431	1992395
1.01134	8	15.8604	-165747	1992396
0.156749	8	15.8608	-38933.5	1992399
0.934115	8	15.8614	-157014	1992400
0.894863	8	15.8728	-152447	1992405
0.828581	8	15.9546	-144522	1992406
0.694878	8	15.9125	-127618	1992407
0.134162	8	15.8765	-33949	1992408
0.600119	8	15.8766	-114763	1992409
0.684331	8	15.8772	-126226	1992410
0.684636	8	15.8772	-126266	1992411
0.56281	8	15.8779	-109470	1992412
0.229335	8	15.8779	-53920.3	1992413
1.68974	8	15.8798	-231836	1992415
0.976083	8	15.8799	-161801	1992416
0.781053	8	15.88	-138662	1992418
0.742644	8	15.8802	-133809	1992419
1.042	8	15.8804	-169128	1992421
0.813576	8	15.8804	-142689	1992423
0.431495	8	15.8808	-89599	1992426
0.868683	8	15.8808	-149350	1992427
1.13863	8	15.8808	-179488	1992428
0.374802	8	15.8809	-80314.9	1992430
0.909014	8	15.8809	-154104	1992431
0.667395	8	15.8809	-123971	1992432
0.423424	8	15.8813	-88306	1992434
0.575223	8	15.8813	-111247	1992435
0.516664	8	15.8815	-102720	1992436
0.742495	8	15.8819	-133790	1992437
0.733903	8	15.8819	-132690	1992438
0.75221	8	15.8826	-135028	1992439
1.0522	8	15.883	-170243	1992440
1.23424	8	15.8827	-189334	1992441
0.719948	8	15.8835	-130890	1992443
0.748595	8	15.8836	-134568	1992444
1.07131	8	15.8839	-172317	1992445
1.28068	8	15.8839	-193984	1992446
1.13273	8	15.8839	-178868	1992447
1.16829	8	15.8858	-182583	1992448
0.78357	8	15.9414	-138977	1992450
0.875006	8	15.8866	-150102	1992451
0.595708	8	15.8867	-114145	1992452
0.557826	8	15.8873	-108752	1992453
1.51297	8	15.9095	-216104	1992456
0.348192	8	15.9105	-75784	1992457
1.00313	8	15.9111	-164835	1992460
1.00313	8	15.9111	-164835	1992461
0.753903	8	15.9111	-135243	1992462
0.832962	8	15.9113	-145055	1992463
1.12387	8	15.9119	-177933	1992464
1.5656	8	15.912	-220879	1992465
1.49336	8	15.912	-214304	1992466
0.604085	8	15.9121	-115318	1992470
0.732721	8	15.9122	-132538	1992471
0.743542	8	15.9122	-133924	1992472
0.539988	8	15.9122	-106161	1992473
0.955363	8	15.9129	-159450	1992474
0.877612	8	15.9154	-150411	1992475
0.86601	8	15.9206	-149031	1992480
0.696231	8	15.9209	-127795	1992482
0.526546	8	15.9215	-104186	1992485
0.834836	8	15.9243	-145282	1992489
0.754655	8	15.9252	-135339	1992491
1.45623	8	15.9268	-210864	1992493
0.423272	8	15.9269	-88281.5	1992494
1.20774	8	15.9298	-186643	1992496
0.717056	8	15.93	-130515	1992497
0.730444	8	15.9309	-132245	1992499
0.57665	8	15.9322	-111450	1992500
0.57665	8	15.9322	-111450	1992501
1.1934	8	15.9322	-185174	1992502
0.597273	8	15.9324	-114365	1992503
0.665795	8	15.9325	-123757	1992504
0.701557	8	15.9332	-128494	1992505
1.2637	8	15.9333	-192294	1992506
0.993915	8	15.9464	-163805	1992517
0.39766	8	15.9508	-84116.1	1992522
0.763644	8	15.9525	-136476	1992524
0.436838	8	15.9576	-90449.8	1992526
0.602597	8	15.9612	-115110	1992528
0.666197	8	15.9687	-123811	1992530
0.785869	8	16.0721	-139263	1992540
0.542563	8	16.0151	-106537	1992541
1.35728	8	15.9884	201480	1992568
0.897781	8	15.9887	-152790	1992572
0.66987	8	15.9908	-124302	1992578
0.589556	8	16.015	-113279	1992603
0.977651	8	16.0382	-161977	1992622
1.1122	8	16.0405	-176698	1992628
0.619932	8	16.0569	-117518	1992639
0.78398	8	16.0657	-139028	1992643
0.71914	8	16.0686	-130785	1992644
0.698532	8	16.0714	-128098	1992645
0.644827	8	16.0727	-120928	1992647
0.450832	8	16.0727	-92660	1992648
0.71914	8	16.0811	-130785	1992654
0.934416	8	16.1149	-157049	1992657
0.86975	8	16.0923	149477	1992658
0.796207	8	16.0934	-140548	1992660
0.701966	8	16.1008	-128548	1992663
0.609179	8	16.1037	-116028	1992668
0.565683	8	16.1078	-109883	1992677
0.434718	8	16.1127	-90112.6	1992680
0.368733	8	16.1129	-79291.8	1992681
0.364956	8	16.1137	-78652	1992683
0.730834	8	16.1139	-132295	1992685
0.738263	8	16.1142	-133249	1992686
0.822749	8	16.1143	-143812	1992688
0.499018	8	16.1144	-100076	1992689
0.676505	8	16.1144	-125187	1992690
0.582319	8	16.1148	-112256	1992691
0.678212	8	16.1153	-125414	1992692
0.561049	8	16.1176	-109217	1992693
0.528889	8	16.1381	-104532	1992694
0.555313	8	16.1177	-108390	1992695
0.570855	8	16.1185	-110624	1992697
0.237561	8	16.1256	-55531.4	1992702
0.236169	8	16.3592	-55259.9	1992706
0.310684	8	16.1293	-69188.7	1992708
0.123079	8	16.1304	-31439.8	1992711
0.11959	8	16.1401	-30640.9	1992713
0.42565	8	16.1415	-88663.6	1992716
0.273037	8	16.1437	-62299.3	1992718
0.477809	8	16.1538	-96847.7	1992725
0.72256	8	16.1538	-131228	1992726
0.379078	8	16.1575	-81032.2	1992737
0.40145	8	16.1595	-84738.6	1992739
0.258613	8	16.163	-59581.5	1992746
0.231931	8	16.3456	-54430.5	1992755
0.3785	8	16.1914	-80935.3	1992756
0.319555	8	16.2048	-70771.8	1992757
0.191059	8	16.2242	-46199.8	1992767
0.913697	8	16.2765	-154650	1992770
0.445721	8	16.2948	-91855.9	1992771
0.528007	8	16.2956	-104402	1992772
0.288521	8	16.2967	-65167.5	1992773
0.433401	8	16.2981	-89902.9	1992774
0.204388	8	16.3039	-48932.1	1992776
0.470652	8	16.305	-95745.8	1992778
0.882919	8	16.3081	-151040	1992779
0.295072	8	16.3511	-66366.1	1992781
0.355307	8	16.3234	-77007	1992782
0.366227	8	16.3307	-78867.6	1992783
0.352093	8	16.3324	-76455.6	1992785
0.64982	8	16.3324	-121605	1992786
0.0133967	8	16.3353	3808	1992814
0.103292	8	16.3353	-26848.1	1992815
0.226738	8	16.3355	-53408.5	1992816
0.133041	8	16.3366	-33697.2	1992821
0.140768	8	16.3369	-35424.4	1992823
0.140768	8	16.3369	-35424.4	1992824
0.13519	8	16.337	-34179.7	1992825
0.347057	8	16.337	-75588.1	1992826
0.541927	8	16.3371	-106445	1992827
0.00823398	8	16.3375	-2354.05	1992832
0.199543	8	16.3375	-47944.5	1992835
0.609151	8	16.3387	-116024	1992843
1.19762	8	16.3388	-185608	1992844
0.182211	8	16.3389	-44359	1992845
0.137958	8	16.3389	-34798.8	1992846
0.344339	8	16.339	75118	1992847
0.754967	8	16.3391	-135378	1992848
0.322317	8	16.3396	-71261.6	1992850
0.322317	8	16.3396	-71261.6	1992851
0.122152	8	16.3397	-31228.1	1992852
0.137392	8	16.3397	-34672.2	1992853
0.356693	8	16.3398	-77244.2	1992855
0.0056887	8	16.341	1631.05	1992859
0.0603172	8	16.3414	-16324.2	1992862
0.2706	8	16.3429	-61843.2	1992870
0.436935	8	16.3442	-90465.2	1992871
0.376811	8	16.3443	-80652.3	1992872
0.272963	8	16.3448	-62285.4	1992873
0.1985	8	16.3457	-47731.1	1992874
0.293412	8	16.3499	-66063.2	1992875
0.370609	8	16.3538	-79608.6	1992876
0.320557	8	16.3547	-70949.6	1992877
0.184437	8	16.5428	-44824.3	1992878
0.259677	8	16.5428	-59783.5	1992879
0.259677	8	16.5427	-59783.5	1992880
0.184437	8	16.5428	-44824.3	1992881
0.344502	8	16.4156	-75146.2	1992882
0.303534	8	16.3659	-67901.9	1992883
0.588201	8	16.3669	-113088	1992884
0.376739	8	16.3739	-80640.2	1992886
0.0418948	8	16.3744	-11551	1992887
0.31504	8	16.3785	-69968	1992888
0.208249	8	16.3785	-49714.7	1992889
0.429643	8	16.3791	-89303.1	1992890
0.287142	8	16.3793	-64914	1992891
0.279184	8	16.3803	-63443.9	1992892
0.22314	8	16.3803	-52696.4	1992893
0.153775	8	16.3805	-38286.5	1992894
0.153775	8	16.3805	-38286.5	1992895
0.0556573	8	16.381	-15132.9	1992896
0.0686501	8	16.3818	-18428.8	1992898
0.0686501	8	16.3818	-18428.8	1992899
0.715431	8	16.3824	-130304	1992903
0.301366	8	16.3835	-67509.9	1992907
0.267087	8	16.3837	-61183.6	1992908
0.130065	8	16.384	-33026.7	1992909
0.86311	8	16.3844	-148685	1992910
0.374298	8	16.3857	-80230.2	1992916
0.256526	8	16.3907	-59184.5	1992920
0.143459	8	16.3914	-36021.1	1992921
0.12865	8	16.3914	-32706.5	1992923
0.385582	8	16.4002	-82117.7	1992931
0.416683	8	16.4003	-87219.1	1992932
0.282213	8	16.4018	-64005.1	1992933
0.36124	8	16.4018	-78020.3	1992934
0.469644	8	16.4052	-95590.1	1992936
0.854674	8	16.4055	-147675	1992938
0.466663	8	16.4058	-95128.9	1992939
0.351907	8	16.4145	-76423.7	1992940
0.31118	8	16.4157	-69277.7	1992941
0.125601	8	16.4182	-32014.6	1992943
0.849091	8	16.4213	-147004	1992944
0.519805	8	16.4232	-103187	1992946
0.141681	8	16.4251	-35627.1	1992948
0.417772	8	16.427	-87395.2	1992949
0.418886	8	16.4474	-87575	1992953
0.701721	8	16.4474	-128516	1992954
0.33269	8	16.4475	-73089	1992955
0.674314	8	16.4539	-124895	1992959
0.272906	8	16.4543	-62274.7	1992960
0.397937	8	16.4545	-84161.6	1992961
0.996843	8	16.462	-164133	1992964
0.257029	8	16.4644	59280.4	1992965
0.209049	8	16.4654	49876.2	1992966
0.145617	8	16.472	-36498	1992969
0.035377	8	16.4736	-9820.33	1992970
0.338066	8	16.4762	-74028.3	1992971
0.365687	8	16.4915	-78776	1992974
0.111038	8	16.4923	-28663.1	1992976
0.787699	8	16.4939	-139491	1992977
0.323044	8	16.5014	-71390.2	1992986
0.370693	8	16.5022	-79622.9	1992987
0.406807	8	16.5217	-85614.7	1992990
0.129888	8	16.5271	-32986.5	1992991
0.129467	8	16.5272	-32891.4	1992992
0.399474	8	16.5274	-84414.2	1992993
0.264088	8	16.54	-60618.4	1992994
0.221454	8	16.5401	-52361.6	1992995
0.184342	8	16.5402	-44804.4	1992997
0.362047	8	16.5402	-78157.8	1992998
0.259133	8	16.5408	-59680.3	1992999
0.251547	8	16.541	-58233.4	1993000
0.114882	8	16.5415	-29555.5	1993001
0.316074	8	16.5432	-70152.3	1993005
0.24233	8	16.5434	-56457.7	1993006
0.242737	8	16.5724	-56536.7	1993007
0.208462	8	16.5435	-49757.7	1993008
0.351024	8	16.6609	-76271.8	1993009
0.134472	8	16.5544	-34018.7	1993010
0.267042	8	16.5456	-61175.1	1993011
0.334636	8	16.5457	-73429.5	1993012
0.151856	8	16.5462	-37867.9	1993013
0.263739	8	16.548	-60552.6	1993015
0.199526	8	16.5497	-47941	1993018
0.173149	8	16.552	-42450.3	1993022
0.182509	8	16.5529	-44421.4	1993026
0.147527	8	16.553	-36918.7	1993028
0.17399	8	16.553	-42628.4	1993029
0.198183	8	16.5541	-47666.2	1993032
0.144497	8	16.5543	-36250.6	1993033
0.170543	8	16.5543	-41897	1993034
0.230322	8	16.555	-54114.5	1993036
0.0589248	8	16.555	-15969.3	1993037
0.0595198	8	16.5582	-16121.1	1993039
0.228996	8	16.563	-53853.7	1993043
0.213006	8	16.5632	-50673.3	1993044
0.113231	8	16.5651	-29173	1993045
0.330886	8	16.5664	-72772.5	1993047
0.190829	8	16.568	-46152.4	1993048
0.387067	8	16.5685	-82364.6	1993053
0.702626	8	16.5685	-128634	1993054
0.467484	8	16.5702	-95256.1	1993064
0.181426	8	16.5704	-44194.7	1993066
0.434592	8	16.5704	-90092.6	1993067
0.15132	8	16.5706	-37750.7	1993069
0.100845	8	16.5711	-26269.7	1993073
0.0291697	8	16.5711	-8150.5	1993074
0.0606139	8	16.5713	-16399.7	1993077
0.440667	8	16.5716	-91057.2	1993079
0.356298	8	16.5716	-77176.6	1993081
0.0789019	8	16.5718	-20974.2	1993082
0.123058	8	16.5719	-31435	1993083
0.337486	8	16.5721	-73927.1	1993084
0.520741	8	16.5721	-103326	1993085
0.220552	8	16.574	-52182.3	1993087
0.338198	8	16.5806	-74051.2	1993090
0.307719	8	16.5809	-68656.3	1993091
0.529258	8	16.5809	-104586	1993092
0.285959	8	16.5813	-64696.4	1993093
0.263921	8	16.5815	60587	1993094
0.312543	8	16.5826	-69521.7	1993100
0.173555	8	16.5871	-42536.3	1993101
0.173555	8	16.5872	-42536.3	1993102
0.57232	8	16.6539	-110833	1993103
0.0768273	8	16.59	-20462.8	1993104
0.280474	8	16.5903	-63683.2	1993105
0.491196	8	16.5909	-98891.8	1993106
0.12638	8	16.5919	-32191.8	1993111
0.193276	8	16.5929	-46657.8	1993112
0.322422	8	16.5928	-71280.2	1993113
0.100914	8	16.5931	-26285.9	1993116
0.316305	8	16.5932	-70193.5	1993117
0.135377	8	16.594	-34221.5	1993120
0.433254	8	16.5953	-89879.5	1993121
0.588379	8	16.5969	-113113	1993122
0.374584	8	16.5975	-80278.1	1993123
0.246859	8	16.5976	-57332.7	1993124
0.31965	8	16.598	-70788.6	1993126
0.264016	8	16.5986	-60604.8	1993127
0.264016	8	16.5986	-60604.8	1993128
0.474269	8	16.5987	-96303.5	1993129
0.58922	8	16.5989	-113232	1993130
0.361553	8	16.5994	-78073.5	1993133
0.175147	8	16.6013	-42873.2	1993135
0.261347	8	16.6107	-60100.2	1993136
0.0840496	8	16.6126	-22234.7	1993137
0.933757	8	16.6145	-156973	1993138
1.21297	8	16.6145	-187176	1993139
1.11685	8	16.6148	-177190	1993140
0.285953	8	16.6196	-64695.3	1993141
0.255811	8	16.6212	-59048.3	1993142
0.407813	8	16.6217	-85778.9	1993143
0.215947	8	16.6223	-51263	1993144
0.476288	8	16.6237	-96614.2	1993145
0.381259	8	16.6265	-81397	1993146
0.229998	8	16.635	-54050.8	1993150
0.365396	8	16.6356	-78726.7	1993151
0.576327	8	16.6461	-111404	1993153
0.211187	8	16.6461	-50307.5	1993154
0.264011	8	16.6462	-60603.9	1993155
0.325827	8	16.6472	-71882.1	1993157
0.455335	8	16.6476	-93365.6	1993158
0.245267	8	16.6478	-57025.7	1993159
0.245267	8	16.6478	-57025.7	1993160
0.15764	8	16.6485	-39126.5	1993162
0.583867	8	16.6493	-112475	1993163
0.627729	8	16.6496	-118593	1993164
0.314655	8	16.6501	-69899.2	1993165
0.220952	8	16.6506	-52261.8	1993166
0.229789	8	16.6513	-54009.8	1993167
0.304393	8	16.6517	-68057.2	1993169
0.408483	8	16.6538	-85888.1	1993171
0.313493	8	16.6582	-69691.7	1993174
0.42337	8	16.6594	-88297.3	1993175
0.761246	8	16.6738	-136173	1993179
0.281371	8	16.8533	-63849.2	1993186
0.262852	8	16.8464	-60385	1993188
0.426287	8	16.6823	-88765.7	1993189
0.413838	8	16.7787	-86758.3	1993190
0.411691	8	16.82	-86409.9	1993191
0.466114	8	16.6905	-95043.7	1993193
0.576565	8	16.7092	-111438	1993194
0.699011	8	16.7034	-128160	1993199
0.410209	8	16.7052	-86169	1993206
0.376808	8	16.7104	-80651.8	1993208
0.465162	8	16.7104	-94896.1	1993209
0.647837	8	16.7111	-121337	1993210
0.0602968	8	16.7112	-16319	1993211
0.362043	8	16.7136	-78157	1993214
0.516248	8	16.7169	-102659	1993215
0.550129	8	16.7173	-107639	1993216
0.49615	8	16.7201	-99642.6	1993218
0.367409	8	16.7204	-79067.7	1993219
0.451488	8	16.7359	-92763	1993221
0.409011	8	16.7386	-85974.1	1993222
0.504285	8	16.7402	-100869	1993223
0.477175	8	16.7414	-96750.4	1993224
0.61565	8	16.7463	-116926	1993228
0.463748	8	16.7484	-94676.7	1993229
0.277843	8	16.7489	-63194.9	1993230
0.372731	8	16.7492	-79966.3	1993231
0.613877	8	16.7496	-116680	1993232
0.180602	8	16.7499	-44022	1993233
0.42866	8	16.7552	-89145.9	1993236
0.262528	8	16.7579	-60323.6	1993237
0.0373123	8	16.7612	-10336.6	1993238
0.801771	8	16.7665	-141236	1993239
0.739494	8	16.7651	-133407	1993240
0.385338	8	16.7669	-82077.1	1993241
0.651931	8	16.7738	-121891	1993242
0.467804	8	16.7767	95305.6	1993245
0.923055	8	16.7767	-155737	1993246
0.155061	8	16.7819	-38566.7	1993248
0.259508	8	16.7826	-59751.4	1993249
0.167938	8	16.7837	-41341.8	1993251
0.329671	8	16.7897	-72559	1993254
0.190648	8	16.8076	-46114.9	1993259
0.267491	8	16.8097	-61259.7	1993262
0.35684	8	16.8148	-77269.4	1993265
0.16604	8	16.8175	-40936	1993267
0.245779	8	16.8329	-57124.5	1993269
0.248498	8	16.843	-57648.1	1993271
1.1536	8	16.8453	-181056	1993272
1.15085	8	16.8456	-180768	1993273
0.316682	8	16.854	-70260.7	1993275
0.395891	8	16.9394	-83824.8	1993281
0.248453	8	16.8574	-57639.5	1993282
0.239718	8	16.936	-55951	1993283
0.249432	8	16.8581	-57827.6	1993284
0.36958	8	16.8594	-79434.9	1993285
0.277888	8	16.8602	-63203.1	1993286
0.35695	8	16.8602	-77288.2	1993287
0.586153	8	16.8607	-112798	1993289
0.504781	8	16.862	-100944	1993292
0.221955	8	16.8782	-52461.1	1993293
0.460043	8	16.9388	-94100.5	1993294
0.197383	8	16.8793	-47502.2	1993295
0.188779	8	16.8793	-45727.7	1993296
0.230217	8	16.9392	-54093.9	1993297
0.206703	8	16.8917	-49401.7	1993299
0.298999	8	16.8918	-67080.6	1993300
0.215767	8	16.8919	-51227.1	1993302
1.17723	8	16.893	-183509	1993304
0.471977	8	16.8948	-95950.4	1993306
0.514001	8	16.8968	-102324	1993307
0.886109	8	16.8974	-151416	1993308
0.886109	8	16.8974	-151416	1993309
0.187621	8	16.8977	-45487.3	1993310
0.310898	8	16.8978	-69227.2	1993311
0.69606	8	16.8983	-127773	1993312
0.194866	8	16.8985	-46985.2	1993313
0.229787	8	16.8987	-54009.4	1993314
0.360631	8	16.8992	-77916.6	1993315
0.401751	8	16.8999	-84787.9	1993316
0.401751	8	16.8999	-84787.9	1993317
0.995714	8	16.9039	-164006	1993318
0.484696	8	16.9048	-97902	1993319
0.333107	8	16.9047	-73161.9	1993320
0.346707	8	16.9047	-75527.5	1993321
0.514284	8	16.9049	-102366	1993322
0.42433	8	16.905	-88451.7	1993323
0.104627	8	16.9051	-27162.6	1993324
0.338574	8	16.9052	-74116.8	1993325
0.211409	8	16.906	-50352.2	1993327
0.211409	8	16.906	-50352.2	1993328
0.211409	8	16.906	-50352.2	1993329
0.393061	8	16.9348	-83357.8	1993335
0.44516	8	16.9349	-91767.4	1993336
0.394111	8	16.9351	-83531.2	1993337
0.21952	8	16.9351	-51976.7	1993338
0.347778	8	16.9358	-75712.6	1993343
0.719685	8	16.9358	-130856	1993345
0.557432	8	16.9388	-108696	1993346
0.26887	8	17.0005	-61518.8	1993348
0.308323	8	17.0004	-68765	1993349
0.344336	8	16.943	-75117.5	1993350
0.47231	8	16.9431	-96001.6	1993351
0.145363	8	16.9431	-36441.9	1993352
0.472092	8	16.9432	-95968.1	1993353
0.450385	8	16.9432	-92589.8	1993354
0.260544	8	17.0004	-59948.1	1993355
0.26887	8	17.0005	-61518.8	1993356
0.316682	8	16.9435	-70260.7	1993357
0.316682	8	16.9439	-70260.7	1993358
0.371129	8	16.9439	-79696.3	1993359
0.371129	8	16.9439	-79696.3	1993360
0.371129	8	16.944	-79696.3	1993361
0.437811	8	16.9451	-90604.4	1993362
0.58224	8	16.9452	-112244	1993365
0.359885	8	16.9454	-77789.5	1993370
0.449313	8	16.9455	-92421.4	1993376
0.116901	8	16.9455	-30021.9	1993377
0.281764	8	16.9458	-63922	1993378
0.281764	8	16.9458	-63922	1993379
0.33826	8	16.946	-74062	1993381
0.255192	8	16.946	-58930.3	1993382
0.182068	8	16.9497	-44329.3	1993383
0.109174	8	16.9497	-28228.4	1993384
0.190254	8	16.9497	-46033.3	1993385
0.386826	8	16.9499	-82324.5	1993386
0.390117	8	16.9505	-82870.7	1993387
0.390117	8	16.9505	-82870.7	1993388
0.399881	8	16.9506	-84481.1	1993389
0.531026	8	16.9729	-104847	1993393
0.368164	8	16.9732	-79195.5	1993394
0.356144	8	16.9878	-77150.3	1993395
0.465701	8	16.988	-94979.8	1993396
0.465701	8	16.988	-94979.8	1993397
0.355187	8	16.9888	-76986.5	1993398
0.273505	8	16.9888	-62386.6	1993399
0.179654	8	16.9888	-43823	1993400
0.144724	8	16.9889	-36300.9	1993402
0.144724	8	16.9889	-36300.9	1993403
0.279817	8	16.9892	-63561.3	1993404
0.227701	8	16.9892	-53598.4	1993405
0.139082	8	16.9892	-35049.3	1993406
0.41929	8	16.9899	-87640.2	1993408
0.41929	8	16.9899	-87640.2	1993409
0.228705	8	16.99	-53796.4	1993410
0.228705	8	16.99	-53796.4	1993411
0.323954	8	16.9935	-71551.2	1993413
0.323954	8	16.9935	-71551.2	1993414
0.206533	8	16.9944	-49367.3	1993415
0.325176	8	16.9945	-71767.2	1993416
0.133046	8	16.9948	-33698.5	1993417
0.194666	8	16.995	-46944	1993419
0.416586	8	16.9951	-87203.4	1993420
0.416586	8	16.995	-87203.4	1993421
0.341476	8	16.9951	-74621.5	1993422
0.399645	8	16.9953	-84442.3	1993426
0.278431	8	16.9953	-63304	1993429
0.360783	8	16.9953	-77942.4	1993430
0.319307	8	16.9954	-70727.7	1993431
0.223987	8	16.9954	-52864.3	1993432
0.284317	8	16.9957	-64393.6	1993449
0.337111	8	16.9959	-73861.9	1993450
0.308311	8	16.9959	-68762.8	1993451
0.412873	8	16.996	-86601.9	1993452
0.405001	8	16.9997	-85319.8	1993455
0.338191	8	16.9997	-74050.1	1993456
0.639921	8	17.0001	-120261	1993459
0.195092	8	17.0003	-47031.8	1993460
0.195092	8	17.0003	-47031.8	1993461
0.17943	8	17.0004	-43775.9	1993462
0.249099	8	17.0161	-57763.6	1993463
0.436528	8	17.1139	-90400.5	1993464
0.389621	8	17.0175	-82788.4	1993465
0.356684	8	17.1091	-77242.8	1993466
0.203588	8	17.0017	-48769.5	1993467
0.4358	8	17.003	-90284.8	1993468
0.338552	8	17.0115	-74113	1993469
0.0920701	8	17.0115	-24176.1	1993470
0.0920701	8	17.0115	-24176.1	1993471
0.100338	8	17.0116	-26149.5	1993472
0.248935	8	17.012	-57732.1	1993480
0.465333	8	17.012	-94922.8	1993481
0.465333	8	17.012	-94922.8	1993482
0.454953	8	17.012	-93305.9	1993483
0.4587	8	17.0121	-93891.2	1993484
0.4587	8	17.0121	-93891.2	1993485
0.66964	8	17.0121	-124271	1993486
0.757634	8	17.0121	-135716	1993487
0.35486	8	17.0123	-76930.5	1993488
0.35486	8	17.0123	-76930.5	1993489
0.21115	8	17.014	-50299.9	1993490
0.160938	8	17.0141	-39839.7	1993491
0.185073	8	17.0143	-44957.1	1993493
0.218578	8	17.0161	-51788.8	1993494
0.218578	8	17.0161	-51788.8	1993495
0.500731	8	17.0163	-100334	1993497
0.500731	8	17.0163	-100334	1993498
0.489968	8	17.0177	-98705.2	1993499
0.489968	8	17.0177	-98705.2	1993500
0.532179	8	17.0178	-105016	1993501
0.404273	8	17.0178	-85200.9	1993502
0.268527	8	17.0183	-61454.4	1993503
0.268527	8	17.0183	-61454.4	1993504
0.268527	8	17.0183	-61454.4	1993505
0.054277	8	17.0185	-14777.9	1993508
0.550136	8	17.0199	-107640	1993509
0.550136	8	17.0199	-107640	1993510
0.07283	8	17.0187	-19472.3	1993511
0.0710367	8	17.0187	-19025.6	1993512
0.413177	8	17.0186	-86651.3	1993513
0.07283	8	17.0187	-19472.3	1993515
0.388855	8	17.0188	-82661.4	1993516
0.204842	8	17.0188	-49024.2	1993517
0.173204	8	17.0189	-42462.1	1993518
0.155975	8	17.019	-38765.3	1993519
0.137036	8	17.019	-34592.8	1993520
1.57352	8	17.0191	-221590	1993521
0.464772	8	17.0192	-94835.7	1993522
0.464772	8	17.0192	-94835.7	1993523
0.243386	8	17.0196	-56662.1	1993524
0.468975	8	17.0197	-95486.8	1993525
0.792161	8	17.0198	-140046	1993526
1.1256	8	17.0199	-178117	1993527
0.107427	8	17.0211	27819.8	1993528
0.270166	8	17.0216	-61761.8	1993531
0.270166	8	17.0216	-61761.8	1993532
0.559351	8	17.022	-108972	1993533
0.605248	8	17.022	-115480	1993534
0.605248	8	17.022	-115480	1993535
0.388271	8	17.0221	-82564.6	1993536
0.0841886	8	17.0412	-22268.6	1993538
0.127316	8	17.0289	-32404.2	1993539
0.759547	8	17.0291	-135958	1993540
0.19664	8	17.0294	-47349.9	1993543
0.161423	8	17.0296	39944.1	1993544
0.430443	8	17.0301	-89431	1993546
0.0518927	8	17.0387	-14162.6	1993548
0.285837	8	17.0439	-64673.8	1993551
0.534955	8	17.0492	-105424	1993552
0.349919	8	17.051	-76081.6	1993553
0.471741	8	17.0558	-95913.9	1993556
0.223837	8	17.0664	-52834.5	1993558
0.26446	8	17.0665	-60688.7	1993559
0.385673	8	17.0673	-82132.8	1993561
0.12079	8	17.0747	-30916.2	1993563
0.738358	8	17.079	-133261	1993566
0.371262	8	17.0851	-79718.8	1993567
0.542406	8	17.0868	-106515	1993568
0.417745	8	17.0894	-87390.8	1993569
0.547738	8	17.092	-107291	1993570
0.0336327	8	17.0943	-9353.24	1993571
0.310828	8	17.0964	-69214.5	1993572
0.375855	8	17.111	-80491.7	1993577
0.485324	8	17.1116	-97997.8	1993578
0.852585	8	17.1118	-147425	1993579
0.0875963	8	17.1134	-23096.5	1993580
0.364165	8	17.1141	-78517.7	1993582
0.392725	8	17.1143	-83302.3	1993583
0.145652	8	17.1143	-36505.7	1993585
0.440744	8	17.1147	-91069.4	1993586
0.202131	8	17.1148	-48472.9	1993587
1.05311	8	17.1193	-170342	1993591
0.809218	8	17.1194	-142154	1993592
0.151512	8	17.1194	-37792.6	1993593
0.284244	8	17.217	-64380.3	1993594
0.436295	8	17.2183	-90363.5	1993595
0.310963	8	17.12	-69238.7	1993596
0.497804	8	17.1778	-99892.5	1993601
0.451915	8	17.1218	-92830	1993602
0.243714	8	17.2113	-56725.7	1993603
0.543231	8	17.1226	-106635	1993604
0.440007	8	17.2114	-90952.6	1993606
0.249184	8	17.1242	-57780	1993607
0.685795	8	17.1247	-126419	1993608
0.685795	8	17.1247	-126419	1993609
0.387361	8	17.1254	-82413.4	1993613
0.471148	8	17.127	-95822.5	1993619
0.51427	8	17.1276	-102364	1993620
0.187552	8	17.1293	-45472.9	1993622
0.460316	8	17.13	-94142.9	1993623
1.03314	8	17.1433	-168157	1993626
0.87842	8	17.1433	-150507	1993627
0.488049	8	17.1445	-98413.1	1993630
0.822534	8	17.1449	-143785	1993631
0.499057	8	17.1452	-100082	1993632
0.372769	8	17.1458	-79972.8	1993633
0.326335	8	17.1463	-71971.7	1993636
0.326335	8	17.1463	-71971.7	1993637
0.499439	8	17.1468	-100139	1993638
0.459152	8	17.1555	-93961.6	1993641
0.486488	8	17.1555	-98175.4	1993642
0.486488	8	17.1555	-98175.4	1993643
0.378298	8	17.1557	-80901.5	1993646
0.187633	8	17.156	-45489.8	1993649
0.29191	8	17.156	-65788.6	1993650
0.45765	8	17.1562	-93727.3	1993651
0.327066	8	17.1567	-72100.7	1993658
0.620868	8	17.1572	-117648	1993661
0.244007	8	17.1574	-56782.3	1993662
0.249156	8	17.1575	-57774.7	1993663
0.637509	8	17.1582	-119932	1993667
0.837482	8	17.1582	-145603	1993668
0.792509	8	17.1582	-140089	1993669
0.481358	8	17.1583	-97391.8	1993670
0.385591	8	17.1592	-82119.2	1993672
0.394213	8	17.1597	-83548.1	1993675
0.416132	8	17.1597	-87130	1993676
0.542892	8	17.1599	-106586	1993678
0.323385	8	17.1608	-71450.7	1993680
0.623151	8	17.161	-117963	1993681
0.417229	8	17.161	-87307.3	1993682
0.409251	8	17.1612	-86013.1	1993683
0.447143	8	17.1612	-92079.9	1993684
0.366132	8	17.1612	-78851.5	1993685
0.545114	8	17.1613	-106909	1993686
0.573447	8	17.1614	-110994	1993687
0.323461	8	17.1632	-71464.1	1993694
0.423376	8	17.1632	-88298.2	1993695
0.356684	8	17.1655	-77242.8	1993696
0.343188	8	17.1713	-74918.6	1993700
0.416182	8	17.1747	-87138.1	1993702
0.554246	8	17.1818	-108235	1993705
0.533826	8	17.1818	-105258	1993706
0.390729	8	17.1823	-82972.1	1993709
0.19013	8	17.1826	-46007.8	1993710
0.374258	8	17.1826	-80223.5	1993711
0.563686	8	17.1827	-109596	1993712
0.302918	8	17.1846	-67790.7	1993713
0.488145	8	17.1864	-98427.9	1993717
0.251735	8	17.2037	-58269.5	1993720
0.40288	8	17.211	-84972.9	1993722
0.572575	8	17.2138	-110869	1993725
0.773983	8	17.215	-137777	1993729
0.711532	8	17.215	-129797	1993730
0.750734	8	17.215	-134841	1993731
0.365411	8	17.2157	-78729.2	1993732
0.667366	8	17.2165	-123967	1993734
0.235341	8	17.2168	-55098.1	1993737
0.623553	8	17.2168	-118018	1993738
0.526829	8	17.2194	-104228	1993742
0.127362	8	17.2195	-32414.8	1993743
0.106988	8	17.2198	27717	1993746
0.204212	8	17.2198	-48896.3	1993747
0.762987	8	17.2203	-136393	1993748
0.225883	8	17.2209	-53239.5	1993751
0.277876	8	17.2211	-63201	1993755
0.651202	8	17.2212	121792	1993756
0.625334	8	17.2221	-118263	1993760
0.655161	8	17.2223	-122327	1993762
0.392445	8	17.2223	-83256	1993763
0.30653	8	17.2699	-68442.4	1993764
0.306382	8	17.2447	-68415.7	1993765
0.335954	8	17.2224	-73659.9	1993766
0.44539	8	17.2224	-91803.7	1993767
0.409643	8	17.2227	-86077	1993769
0.311394	8	17.2319	-69316.1	1993770
0.327272	8	17.2236	-72137	1993771
0.879946	8	17.2236	-150688	1993772
0.307667	8	17.2269	-68647	1993773
0.279939	8	17.2277	-63584	1993774
0.327803	8	17.2277	-72230.5	1993775
1.11714	8	17.2278	-177221	1993776
0.918852	8	17.2278	-155249	1993777
0.826489	8	17.2279	-144268	1993778
0.647754	8	17.2279	-121325	1993779
0.692514	8	17.2281	-127306	1993780
0.312238	8	17.2285	-69467.2	1993781
0.326766	8	17.2293	-72047.7	1993782
0.289293	8	17.23	-65309.3	1993783
0.806833	8	17.2304	-141860	1993784
0.750717	8	17.2304	-134839	1993785
0.261568	8	17.2305	-60142.1	1993786
0.371087	8	17.2305	-79689.3	1993787
0.478262	8	17.2325	-96917.4	1993788
0.184257	8	17.2315	-44786.8	1993789
0.39046	8	17.2329	-82927.4	1993790
0.356684	8	17.2375	-77242.8	1993791
0.378207	8	17.2423	-80886.3	1993792
0.425258	8	17.252	-88600.6	1993795
0.322413	8	17.2528	-71278.6	1993796
0.261357	8	17.2688	-60102.1	1993797
0.278111	8	17.2688	-63244.7	1993798
0.408911	8	17.2728	-85957.8	1993800
0.429759	8	17.2803	-89321.6	1993803
0.804202	8	17.2815	-141536	1993804
0.230465	8	17.282	-54142.7	1993805
0.280528	8	17.2917	-63693.1	1993807
0.245653	8	17.3005	-57100.2	1993810
0.309421	8	17.3023	-68962.1	1993813
0.279473	8	17.304	-63497.6	1993816
0.956698	8	17.3086	-159602	1993817
1.04501	8	17.3089	-169458	1993819
0.83641	8	17.309	-145473	1993820
0.427681	8	17.3206	-88989.1	1993826
0.266552	8	17.3293	-61083	1993836
0.490528	8	17.3297	-98790.2	1993837
0.29515	8	17.3329	-66380.4	1993839
1.17715	8	17.3337	-183501	1993841
0.297385	8	17.3339	-66787.5	1993842
0.451878	8	17.334	-92824.1	1993843
0.299129	8	17.3374	-67104.2	1993844
0.299129	8	17.3374	-67104.2	1993845
0.163902	8	17.397	-40477.6	1993848
0.143055	8	17.394	-35931.8	1993849
0.206146	8	17.355	-49288.8	1993851
0.191759	8	17.3779	-46344.7	1993852
0.360686	8	17.3595	-77925.9	1993853
0.484142	8	17.3635	-97817.4	1993855
0.779206	8	17.3759	-138431	1993868
0.272686	8	17.3855	-62233.6	1993870
0.269594	8	17.3889	-61654.7	1993876
0.260572	8	17.3932	-59953.3	1993880
0.211065	8	17.3942	-50282.8	1993881
0.0845886	8	17.3949	-22366	1993883
0.25854	8	17.3951	-59567.6	1993886
0.0101998	8	17.397	-2909.63	1993889
0.730493	8	17.3977	-132251	1993893
0.848449	8	17.3977	-146927	1993894
0.366247	8	17.3977	-78871	1993895
0.369728	8	17.3987	-79459.9	1993899
0.369728	8	17.3987	-79459.9	1993900
0.244064	8	17.4653	-56793.4	1993901
0.20021	8	17.4012	-48080.9	1993906
0.21557	8	17.4017	-51187.6	1993911
0.391858	8	17.5017	-83158.9	1993915
0.443134	8	17.4043	-91447.5	1993921
0.443134	8	17.4043	-91447.5	1993922
0.391858	8	17.5007	-83158.9	1993925
0.267288	8	17.4131	-61221.5	1993928
0.142888	8	17.4145	-35894.8	1993936
0.27257	8	17.4156	-62211.9	1993940
0.33752	8	17.4211	-73933.1	1993941
1.0702	8	17.4282	-172197	1993950
0.00941654	8	17.433	2688.56	1993951
0.60183	8	17.4334	-115003	1993953
0.324194	8	17.4381	-71593.7	1993957
0.184791	8	17.4405	-44898.1	1993969
0.297942	8	17.4432	-66888.6	1993980
0.347282	8	17.4436	-75626.9	1993981
0.756926	8	17.444	-135627	1993982
0.33545	8	17.4452	-73571.9	1993986
0.152798	8	17.4473	-38073.6	1993987
0.0660448	8	17.448	-17774.3	1993990
0.0293741	8	17.4481	-8205.83	1993991
0.184469	8	17.4522	-44830.9	1993995
0.430979	8	17.4547	-89516.5	1993999
0.194149	8	17.4644	-46837.6	1994007
0.290722	8	17.4698	-65571.2	1994009
0.471683	8	17.4711	-95904.9	1994011
0.376463	8	17.4713	-80593.9	1994013
0.323972	8	17.4756	-71554.5	1994018
0.391054	8	17.4766	-83025.9	1994019
0.435013	8	17.4772	-90159.7	1994024
0.255064	8	17.4773	-58905.8	1994025
0.493124	8	17.4794	-99184.2	1994028
0.594018	8	17.4809	-113907	1994030
0.427342	8	17.4817	-88934.8	1994031
1.0275	8	17.4819	-167536	1994032
0.364919	8	17.482	-78645.7	1994033
0.364919	8	17.482	-78645.7	1994034
0.550245	8	17.4879	-107655	1994038
0.461932	8	17.488	-94394.5	1994040
0.46497	8	17.49	-94866.5	1994041
0.420977	8	17.4905	-87912.2	1994042
0.272411	8	17.4908	-62182.3	1994044
0.4911	8	17.4908	-98877.1	1994045
0.271652	8	17.4949	-62040.2	1994048
0.607607	8	17.4956	-115809	1994051
0.500778	8	17.4963	-100341	1994052
0.358183	8	17.5003	-77498.9	1994055
0.519193	8	17.6507	-103097	1994231
0.214969	8	17.9091	-51067.2	1994522
0.0708345	8	22.1088	18975.1	1997457
0.0732305	8	24.355	-19571.9	1999200
0.0939044	8	25.0628	-24616.3	1999336
0.127819	8	25.2256	-32518.4	1999368
0.00141996	8	25.6876	409.113	1999407
0.182234	8	25.7655	-44363.9	1999415
0.452132	8	26.1506	-92864	1999875
0.409278	8	26.2185	-86017.6	1999925
0.409278	8	26.2185	-86017.6	1999926
0.383149	8	26.3009	-81712.4	1999971
0.223291	8	27.2463	-52726.2	2000537
0.0669537	8	27.3208	-18003	2000542
0.800925	8	27.325	-141131	2000543
0.0187233	8	27.465	-5290.95	2000552
0.625296	8	27.5854	-118258	2000566
0.796693	8	27.6303	-140608	2000567
0.830264	8	27.6262	-144727	2000568
0.562892	8	27.5868	-109482	2000569
0.515851	8	27.5884	-102599	2000570
0.638935	8	27.5891	-120126	2000571
0.604587	8	27.6119	-115388	2000632
0.559023	8	27.6167	-108925	2000637
0.781588	8	27.6174	-138729	2000638
0.374983	8	27.6202	-80345.4	2000641
0.510676	8	27.6216	-101827	2000642
0.904763	8	27.6228	-153608	2000646
0.596687	8	27.702	-114282	2000666
0.663359	8	27.6414	-123430	2000672
0.679092	8	27.6927	-125531	2000673
0.494889	8	27.657	-99451.7	2000676
0.440479	8	27.657	-91027.4	2000677
0.778789	8	27.6574	-138379	2000678
0.619129	8	27.6637	-117408	2000680
0.716338	8	27.6666	-130422	2000681
0.643358	8	27.6705	-120729	2000684
0.961769	8	27.6709	-160179	2000685
0.661447	8	27.6723	-123173	2000686
0.783649	8	27.6724	-138986	2000687
0.783649	8	27.6724	-138986	2000688
0.789087	8	27.674	-139664	2000690
1.13075	8	27.6774	-178659	2000692
1.16181	8	27.6813	-181911	2000694
0.850986	8	27.688	-147232	2000700
0.593995	8	27.6928	-113904	2000701
0.778715	8	27.6994	-138370	2000713
0.667904	8	27.7008	-124039	2000714
0.618233	8	27.7026	-117284	2000715
0.704738	8	27.7036	-128911	2000717
0.685072	8	27.7036	-126324	2000718
0.63531	8	27.704	-119631	2000720
0.83156	8	27.7045	-144885	2000721
0.67565	8	27.709	-125073	2000726
1.19179	8	27.7093	-185010	2000729
1.51459	8	27.7093	-216252	2000730
0.615324	8	27.7102	-116881	2000734
0.991409	8	27.7106	-163524	2000735
0.901648	8	27.7109	-153243	2000736
0.726607	8	27.711	-131751	2000737
0.896463	8	27.7113	-152635	2000740
0.682383	8	27.7136	-125968	2000745
0.785418	8	27.714	-139207	2000746
0.517208	8	27.7141	-102801	2000747
0.761197	8	27.7142	-136167	2000748
0.371954	8	27.7533	-79835.6	2000756
0.364431	8	27.7554	-78562.9	2000757
1.14819	8	27.7609	-180490	2000758
0.8202	8	27.768	-143500	2000763
0.75268	8	27.7702	-135088	2000764
0.817695	8	27.7752	-143194	2000767
0.411489	8	27.7764	-86377.2	2000769
0.505813	8	27.7764	-101098	2000770
0.489211	8	27.7765	-98590	2000771
0.692118	8	27.7766	-127254	2000772
0.888076	8	27.7773	-151648	2000773
0.488564	8	27.7838	98491.6	2000789
1.55126	8	27.7845	-219586	2000794
0.885903	8	27.7883	-151392	2000799
0.785718	8	27.7889	-139244	2000801
0.446898	8	27.7909	-92041.3	2000802
1.00122	8	27.7918	-164621	2000804
0.721965	8	27.7921	-131151	2000805
0.984461	8	27.9465	-162744	2000807
0.866965	8	28.0129	-149145	2000810
0.792449	8	27.7965	-140082	2000811
0.907074	8	28.0145	-153878	2000816
1.6761	8	27.8155	-230652	2000817
0.655914	8	27.8272	-122429	2000822
1.28737	8	27.8304	-194647	2000826
1.49769	8	27.8515	-214702	2000832
1.08332	8	27.8595	-173612	2000836
1.33878	8	27.8605	-199688	2000837
1.03652	8	27.8606	-168528	2000838
1.05408	8	27.8615	-170448	2000839
0.887437	8	27.8619	-151573	2000840
0.893047	8	27.8647	-152234	2000843
0.947788	8	27.885	-158584	2000847
0.790658	8	27.8855	-139859	2000848
0.325237	8	27.9109	-71778	2000853
0.577613	8	27.9487	-111587	2000862
0.783293	8	27.9575	-138942	2000864
0.803714	8	27.977	-141476	2000867
1.27657	8	27.9867	-193576	2000871
0.651768	8	27.9893	-121869	2000873
2.41845	8	28.0029	-289303	2000880
0.83134	8	28.1907	-144858	2000894
0.660004	8	28.0184	-122979	2000895
1.1963	8	28.0203	-185473	2000898
0.83134	8	28.1853	-144858	2000899
0.83134	8	28.1823	-144858	2000900
0.987081	8	28.034	-163039	2000902
0.834891	8	28.0342	-145289	2000904
1.0127	8	28.0359	-165898	2000907
0.619698	8	28.0394	-117486	2000913
0.609317	8	28.0395	-116047	2000914
0.889865	8	28.0401	-151859	2000915
0.841207	8	28.0401	-146054	2000916
0.701491	8	28.0524	-128486	2000929
0.963101	8	28.0524	-160330	2000930
1.17361	8	28.0541	-183134	2000932
0.721352	8	28.0574	-131072	2000933
0.725489	8	28.0593	-131606	2000935
0.799458	8	28.0595	-140950	2000937
0.82795	8	28.0604	-144446	2000940
1.01506	8	28.0605	-166161	2000941
0.868316	8	28.0606	-149306	2000944
1.03703	8	28.0607	-168583	2000945
1.10986	8	28.061	-176449	2000946
0.860789	8	28.1736	-148408	2000947
0.711827	8	28.0717	-129835	2000950
0.704042	8	28.0717	-128820	2000951
1.3356	8	28.0919	-199380	2000956
0.881395	8	28.0935	-150859	2000958
0.976731	8	28.0963	-161874	2000960
0.912809	8	28.0963	-154547	2000961
1.25859	8	28.0963	-191782	2000962
1.57343	8	28.1096	-221583	2000972
0.999612	8	28.1249	-164442	2000983
1.0477	8	28.1249	-169752	2000984
0.833652	8	28.125	-145139	2000985
0.902363	8	28.1456	-153327	2000994
0.938264	8	28.1484	-157492	2000996
1.23258	8	28.1486	-189166	2000998
0.975419	8	28.1546	-161725	2001000
0.875561	8	28.1694	-150168	2001007
0.87064	8	28.1725	-149583	2001011
0.775369	8	28.1938	-137951	2001018
0.837017	8	28.199	-145547	2001021
1.07721	8	28.3253	-172955	2001022
1.07721	8	28.3224	-172955	2001023
0.820226	8	28.2171	-143503	2001029
0.618871	8	28.2295	-117372	2001035
1.07721	8	28.3135	-172955	2001036
1.07721	8	28.2924	-172955	2001039
0.509947	8	28.2643	-101718	2001051
0.662711	8	28.2704	-123343	2001054
0.549082	8	28.2786	-107487	2001056
1.12307	8	28.3065	-177849	2001059
1.10964	8	28.3117	-176425	2001061
0.104111	8	28.6207	-27041.1	2001192
0.125736	8	28.7294	-32045.4	2001211
0.265643	8	29.27	-60911.7	2001272
0.193387	8	29.9955	46680.6	2001862
1.29311	8	30.0609	-195215	2001868
0.259283	8	30.3096	-59708.7	2001894
0.130533	8	30.5526	33132.2	2002100
0.106251	8	30.5526	27544.3	2002101
0.810211	8	30.5527	142276	2002102
2.31819	8	30.5528	281974	2002103
0.582394	8	30.9788	-112266	2002535
0.378443	8	30.9796	-80925.8	2002537
0.457498	8	31.2067	-93703.5	2002557
0.560603	8	31.4076	-109153	2002580
0.208179	8	31.5708	-49700.4	2002604
2.67098	8	31.755	307104	2002613
0.131653	8	32.1167	33384.8	2002717
0.174414	8	32.1472	-42718.3	2002757
0.263373	8	32.1616	60483.3	2002768
0.545093	8	32.4116	106906	2002938
0.429521	8	32.456	89283.5	2002984
0.42662	8	32.4576	88819.1	2002985
0.440937	8	32.4733	91099.9	2003001
0.496096	8	32.5071	99634.4	2003139
0.174414	8	32.5109	-42718.3	2003144
0.414368	8	32.5399	86844.4	2003171
0.451859	8	32.5408	92821.2	2003175
0.415744	8	32.5461	87067.1	2003180
0.471214	8	32.5462	95832.6	2003181
0.471214	8	32.5462	95832.6	2003182
0.378877	8	32.5491	80998.5	2003190
0.199627	8	32.5529	47961.8	2003200
0.465955	8	32.5529	95019.2	2003201
1.03813	8	32.5596	168705	2003206
0.358607	8	32.5598	77571.4	2003209
0.135262	8	32.5601	34195.7	2003210
0.284617	8	32.5615	64448.9	2003216
0.238823	8	32.5615	55777.1	2003217
0.2663	8	32.5621	61035.5	2003222
0.431863	8	32.5754	89657.7	2003237
0.174414	8	32.6841	-42718.3	2003269
1.17132	8	33.4586	182898	2004410
0.644056	8	33.5185	120823	2004453
1.01506	8	33.5824	166160	2004465
0.0723314	8	33.6448	-19348.2	2004499
0.875892	8	33.6635	150207	2004525
0.875892	8	33.6635	150207	2004528
1.03135	8	33.664	167960	2004542
0.995539	8	33.664	163987	2004543
0.787923	8	33.6645	139519	2004548
0.658263	8	33.6645	122745	2004550
0.658263	8	33.6645	122745	2004551
0.992042	8	33.6646	163595	2004556
0.999454	8	33.6647	164424	2004561
0.864452	8	33.7161	148846	2004580
0.864452	8	33.7161	148846	2004587
0.800836	8	33.7157	141120	2004600
1.39277	8	33.7161	204882	2004601
0.800836	8	33.718	141120	2004602
0.800836	8	33.7182	141120	2004603
0.949895	8	33.7193	158825	2004604
0.81168	8	33.8253	142456	2004622
0.851583	8	33.8122	147304	2004623
0.800836	8	33.7763	141120	2004624
0.68653	8	33.8212	126517	2004647
0.800836	8	33.8043	141120	2004648
1.11211	8	33.8046	176688	2004653
0.981675	8	33.8129	162431	2004658
0.800836	8	33.8225	141120	2004669
1.04251	8	33.8238	169184	2004670
1.18829	8	33.8239	184650	2004672
1.20505	8	33.8244	186369	2004679
1.02883	8	33.8267	167683	2004687
0.834416	8	33.8271	145231	2004689
0.800836	8	33.8273	141120	2004691
0.729918	8	33.8279	132177	2004695
1.29852	8	33.8288	195749	2004700
1.28011	8	33.8288	193928	2004701
1.18054	8	33.8916	183851	2004773
0.817337	8	33.9114	143150	2004785
0.827299	8	33.9114	144366	2004786
0.827299	8	33.9114	144366	2004787
0.929371	8	33.9115	156467	2004788
0.941937	8	33.9115	157914	2004789
0.76305	8	33.9119	136401	2004790
0.76305	8	33.9119	136401	2004791
0.899821	8	33.9121	153029	2004792
0.794695	8	33.9116	140360	2004793
0.766172	8	33.912	136795	2004794
0.971306	8	33.9117	161261	2004795
0.890193	8	33.9116	151898	2004796
1.86038	8	33.9117	246265	2004797
0.820658	8	33.9118	143556	2004798
0.820658	8	33.9118	143556	2004799
0.933181	8	33.9118	156907	2004800
0.729193	8	33.9161	132084	2004802
1.22175	8	33.9163	188070	2004804
1.33682	8	33.9163	199498	2004805
0.788115	8	33.9164	139543	2004806
0.726868	8	33.9165	131784	2004807
0.853002	8	33.9172	147475	2004808
1.19731	8	33.9755	185576	2004811
1.17828	8	33.9201	183618	2004817
0.842027	8	33.932	146153	2004835
1.14012	8	33.9385	179644	2004848
0.852563	8	33.9549	147422	2004856
0.815	8	33.9649	142864	2004880
1.55424	8	33.965	219855	2004881
0.900933	8	33.966	153159	2004885
0.810569	8	33.9698	142320	2004896
0.783708	8	33.9843	138994	2004907
0.841312	8	34.0581	146066	2004919
0.86675	8	34.0588	149120	2004920
0.61376	8	33.9876	116664	2004932
0.947654	8	33.9962	158569	2004946
0.948105	8	34.0571	158621	2004948
1.04608	8	34.0002	169575	2004949
0.86675	8	34.0483	149120	2004950
0.86675	8	34.047	149120	2004951
0.800836	8	34.0032	141120	2004952
0.649301	8	34.0078	121535	2004954
1.00759	8	34.009	165331	2004955
0.653896	8	34.0179	122156	2004964
1.29591	8	34.0208	195492	2004966
0.657494	8	34.0208	122642	2004967
1.13062	8	34.0209	178646	2004968
1.15355	8	34.0244	181050	2004971
0.776647	8	34.0253	138111	2004972
0.653491	8	34.0293	122102	2004974
1.02301	8	34.031	167040	2004979
1.19318	8	34.0341	185152	2004985
0.726032	8	34.0356	131676	2004992
0.914776	8	34.0357	154775	2004993
0.071353	8	34.0383	19104.5	2004998
0.197224	8	34.0384	47469.6	2004999
0.875774	8	34.0392	150193	2005000
0.878383	8	34.0552	150503	2005003
1.18846	8	34.0577	184667	2005006
1.18846	8	34.0577	184667	2005007
0.841312	8	34.1851	146066	2005038
0.887079	8	34.6591	151531	2005077
0.621712	8	34.7526	-117764	2005093
0.132781	8	34.7825	-33638.9	2005095
0.0957908	8	34.986	-25067.6	2005258
0.448902	8	35.0341	-92356.8	2005267
1.15014	8	35.1207	180694	2005273
1.40872	8	35.1883	-206398	2005304
0.74983	8	35.5786	134726	2005839
1.24042	8	35.5768	189958	2005841
0.838166	8	35.5767	145686	2005842
0.826558	8	35.5745	144276	2005843
0.879525	8	35.5764	150638	2005853
0.142624	8	35.6992	-35836.3	2005928
3.11774	8	35.7637	-336605	2006025
1.40414	8	35.8268	205964	2006124
4.37706	8	37.5941	409636	2007220
0.37224	8	40.5084	79883.7	2011024
0.389579	8	40.5084	82781.5	2011025
0.367169	8	40.5086	79027.2	2011026
0.334366	8	40.5086	73382.3	2011027
0.332462	8	40.5086	73048.9	2011028
0.178997	8	40.5086	43684.8	2011029
2.38518	8	40.7781	286888	2011529
2.52287	8	40.7781	296773	2011530
1.68394	8	44.0383	-231333	2013586
1.63886	8	44.0383	-227395	2013587
2.29829	8	44.0384	-280500	2013589
2.74802	8	44.0384	-312362	2013590
1.98304	8	44.0384	-256230	2013591
2.27996	8	44.0384	-279137	2013592
0.738599	8	48.4791	133292	2015821
0.533952	8	48.4829	105277	2015837
2.00713	8	48.5316	258150	2015899
1.34352	8	48.5926	200149	2015954
0.536018	8	48.5928	105580	2015956
3.06634	8	48.8912	333326	2016082
5.30521	8	51.1579	456681	2018467
5.73784	8	51.1562	477148	2018468
5.73784	8	51.1582	477148	2018472
4.05777	8	53.9679	392275	2019082
0.314335	8	55.9526	-69842.1	2019314
0.447916	8	56.119	-92201.6	2019356
0.46797	8	56.111	-95331.2	2019364
0.429802	8	56.1084	-89328.5	2019365
0.429802	8	56.1087	-89328.5	2019366
0.346005	8	56.1279	-75406.2	2019379
0.601674	8	56.1284	-114981	2019385
0.534282	8	56.2863	-105325	2019411
0.454826	8	56.2867	-93286	2019417
0.212002	8	56.2153	-50471.5	2019422
0.524763	8	56.2162	-103922	2019424
0.454163	8	56.2607	-93182.2	2019426
0.429802	8	56.2173	-89328.5	2019427
0.370875	8	56.2176	-79653.5	2019430
0.271149	8	56.2203	-61946	2019446
0.371447	8	56.2204	-79750.1	2019449
0.685812	8	56.221	-126422	2019451
0.429802	8	56.2234	-89328.5	2019452
0.788334	8	56.2344	-139570	2019455
0.632193	8	56.2421	-119205	2019461
0.625731	8	56.2469	-118318	2019463
1.92407	8	56.2551	-251478	2019466
0.360197	8	56.2552	-77842.6	2019467
0.544561	8	56.2554	-106829	2019468
0.608328	8	56.2565	-115909	2019473
0.443464	8	56.2579	-91499.6	2019476
0.247309	8	56.2585	-57419.3	2019477
0.529063	8	56.2626	-104557	2019489
1.36085	8	56.2631	-201824	2019491
0.47864	8	56.2633	-96975.3	2019493
0.47486	8	56.2784	-96394.5	2019497
0.483308	8	56.2807	97690.1	2019499
0.278786	8	56.286	-63370.1	2019504
0.421209	8	56.2893	-87949.5	2019506
0.587996	8	56.2907	-113059	2019508
0.419311	8	56.3394	-87643.6	2019509
0.618849	8	56.291	-117369	2019513
0.474265	8	56.2952	-96303	2019523
0.506615	8	56.297	-101219	2019526
0.479268	8	56.3103	-97071.6	2019547
0.482934	8	56.3133	-97632.8	2019550
0.544778	8	56.3135	-106861	2019551
0.546957	8	56.3172	-107178	2019553
0.742156	8	56.3287	-133747	2019555
0.336393	8	56.331	-73736.4	2019556
0.0143953	8	56.3342	-4087.31	2019562
0.385258	8	56.3382	-82063.8	2019563
0.610107	8	56.3347	-116157	2019565
0.605218	8	56.3347	-115476	2019566
0.792239	8	56.3369	-140056	2019579
0.64192	8	56.337	-120533	2019580
0.426897	8	56.3376	-88863.5	2019582
0.891885	8	56.3657	-152097	2019584
0.924489	8	56.3457	-155903	2019585
0.783713	8	56.3556	-138994	2019587
0.761563	8	56.3477	-136213	2019588
0.799154	8	56.3482	-140912	2019591
0.678429	8	56.3484	-125443	2019596
0.569589	8	56.3486	-110443	2019600
0.569589	8	56.3486	-110443	2019601
0.775033	8	56.3493	-137909	2019602
0.623848	8	56.3502	-118059	2019609
0.970822	8	56.3618	-161206	2019614
0.93019	8	56.3537	-156562	2019615
0.989073	8	56.3555	-163262	2019617
0.989073	8	56.3555	-163262	2019618
0.568884	8	56.3563	-110342	2019623
1.40085	8	56.3563	-205652	2019626
0.676941	8	56.357	-125245	2019630
0.753903	8	56.357	-135243	2019631
0.750938	8	56.3575	-134867	2019636
0.568131	8	56.3599	-110234	2019637
0.46232	8	56.3576	-94454.8	2019638
0.622499	8	56.358	-117873	2019645
0.839954	8	56.3591	-145902	2019650
0.689847	8	56.36	-126955	2019653
1.11776	8	56.3601	-177287	2019654
0.598653	8	56.3608	-114558	2019662
0.723199	8	56.3907	-131310	2019675
0.834438	8	56.366	-145234	2019677
0.700712	8	56.4013	-128384	2019682
0.797242	8	56.3978	-140676	2019683
1.05181	8	56.3669	-170200	2019684
0.823505	8	56.3676	-143904	2019685
0.670447	8	56.3711	-124379	2019694
0.601646	8	56.3711	-114977	2019696
1.00854	8	56.3721	-165437	2019702
1.14538	8	56.376	-180196	2019714
0.510875	8	56.3764	-101857	2019715
0.382045	8	56.3775	-81528.1	2019718
0.830117	8	56.3776	-144709	2019720
0.499291	8	56.3817	-100117	2019731
0.76596	8	56.3865	-136768	2019747
1.04816	8	56.3886	-169802	2019750
0.755907	8	56.3888	-135498	2019752
0.539267	8	56.395	-106056	2019757
0.774077	8	56.396	-137789	2019760
0.69452	8	56.3972	-127571	2019763
0.627305	8	56.4081	-118534	2019769
0.816132	8	56.4747	-143002	2019772
0.869628	8	56.4735	-149463	2019773
0.913215	8	56.4743	-154594	2019775
0.855187	8	56.4083	-147737	2019776
0.754757	8	56.4102	-135352	2019782
1.02731	8	56.4175	-167515	2019789
1.02577	8	56.4187	-167345	2019793
0.858156	8	56.4212	-148093	2019795
0.811759	8	56.4213	-142466	2019796
1.07979	8	56.4215	-173232	2019797
0.869628	8	56.4226	-149463	2019798
0.575516	8	56.4271	-111289	2019799
0.752159	8	56.4307	-135022	2019802
0.787341	8	56.4328	-139447	2019804
0.727833	8	56.4337	-131909	2019806
0.842044	8	56.4345	-146155	2019807
0.736494	8	56.4348	-133022	2019810
0.401487	8	56.4349	-84744.7	2019811
0.86499	8	56.4357	-148910	2019818
0.878427	8	56.4357	-150508	2019820
1.2182	8	56.4374	-187709	2019825
0.631387	8	56.4379	-119094	2019827
0.751742	8	56.438	-134969	2019828
1.11164	8	56.438	-176638	2019830
0.67855	8	56.4382	-125459	2019831
0.63396	8	56.4406	-119447	2019832
0.481467	8	56.4485	-97408.5	2019837
1.4541	8	56.4504	-210665	2019840
1.0442	8	56.4514	-169370	2019843
0.753924	8	56.4531	-135246	2019844
0.672375	8	56.4531	-124637	2019846
0.55407	8	56.4541	-108210	2019847
0.934517	8	56.4554	-157061	2019857
0.678841	8	56.4564	-125497	2019860
0.80569	8	56.4572	-141719	2019862
0.857094	8	56.4576	-147966	2019864
0.911324	8	56.4577	-154374	2019866
1.0229	8	56.4578	-167028	2019868
0.821415	8	56.4579	-143649	2019869
0.772253	8	56.4591	-137560	2019871
0.772253	8	56.4591	-137560	2019872
0.785802	8	56.46	-139255	2019873
0.758726	8	56.4638	-135855	2019875
0.821946	8	56.465	-143714	2019877
0.701524	8	56.4661	-128490	2019880
0.827394	8	56.4672	-144378	2019885
0.983017	8	56.4748	-162582	2019889
0.837466	8	56.4811	-145601	2019890
0.692834	8	56.4764	-127349	2019896
1.04119	8	56.4764	-169040	2019897
1.0444	8	56.4768	-169391	2019899
0.854752	8	56.4771	-147685	2019900
0.555022	8	56.4779	108347	2019901
0.805058	8	56.4784	-141641	2019903
0.904148	8	56.4785	-153536	2019904
0.714234	8	56.4787	-130148	2019905
0.170272	8	56.4793	-41839.4	2019911
0.0487871	8	56.4793	-13356.9	2019913
0.646534	8	56.4804	-121160	2019918
0.836197	8	56.4819	-145447	2019920
0.782878	8	56.4836	-138890	2019925
0.769977	8	56.4865	-137274	2019928
0.355765	8	56.4897	77085.4	2019932
0.83802	8	56.5053	-145668	2019941
0.561696	8	56.5106	-109310	2019969
0.639769	8	56.5108	-120240	2019973
0.718503	8	56.5204	-130703	2019979
0.511203	8	56.5327	-101906	2019982
0.511203	8	56.5327	-101906	2019983
0.468664	8	56.5285	-95438.6	2019984
0.617517	8	56.5281	-117185	2019987
0.721594	8	56.5287	-131103	2019991
0.721594	8	56.5287	-131103	2019992
0.452399	8	56.5293	-92905.8	2019996
0.504291	8	56.5297	-100870	2020004
0.63728	8	56.5298	-119900	2020005
0.63728	8	56.5298	-119900	2020006
0.727604	8	56.5299	-131879	2020008
0.760466	8	56.5299	-136075	2020009
0.29311	8	56.53	-66008.1	2020010
0.128311	8	56.5306	-32629.8	2020016
0.713385	8	56.5307	-130038	2020020
0.595412	8	56.5313	-114103	2020030
0.517371	8	56.5313	-102826	2020031
0.344489	8	56.5315	-75143.9	2020032
0.786242	8	56.5315	-139310	2020033
0.391492	8	56.5316	-83098.4	2020034
0.53718	8	56.5317	-105750	2020035
0.91929	8	56.5318	-155300	2020039
0.465904	8	56.5326	-95011.2	2020043
0.55177	8	56.5326	-107877	2020044
0.354884	8	56.5326	-76934.6	2020045
0.63748	8	56.5328	-119928	2020047
0.426343	8	56.5337	-88774.6	2020055
0.545428	8	56.5337	-106955	2020056
0.472441	8	56.5337	-96021.8	2020057
0.595142	8	56.5337	-114065	2020058
0.510632	8	56.5338	-101821	2020062
0.500078	8	56.5339	-100236	2020064
0.496143	8	56.5339	-99641.4	2020065
0.535785	8	56.5339	-105546	2020066
0.918211	8	56.534	-155175	2020067
0.44419	8	56.5341	-91614.3	2020068
0.379923	8	56.5341	-81173.5	2020069
0.835025	8	56.5345	-145305	2020075
1.28634	8	56.5354	-194546	2020080
0.602693	8	56.5596	-115123	2020081
0.602693	8	56.5593	-115123	2020082
0.710297	8	56.5552	-129636	2020086
0.703479	8	56.5552	-128746	2020087
0.157175	8	56.5553	-39025.8	2020088
0.170078	8	56.5557	-41798.1	2020091
0.649493	8	56.5563	-121561	2020092
0.617517	8	56.557	-117185	2020093
0.632726	8	56.5574	-119278	2020094
0.231117	8	56.7053	-54270.8	2020281
2.29986	8	57.4499	280616	2021014
1.71808	8	58.6515	234281	2021702
0.316506	8	58.7341	-70229.4	2021758
0.0980336	8	58.8757	25602.3	2021853
0.390507	8	58.9697	-82935.2	2021959
0.249903	8	58.9699	-57918.1	2021960
1.0976	8	59.5342	-175142	2023085
0.644404	8	60.2592	-120871	2024102
0.657922	8	60.2591	-122699	2024103
1.0479	8	60.5385	-169774	2024540
0.892093	8	60.6744	-152122	2024678
0.0104925	8	60.8579	2992.16	2024792
1.60155	8	61.1421	-224095	2025003
0.305551	8	61.1758	-68266	2025030
1.44486	8	61.4602	-209801	2025239
1.0674	8	61.7308	-171894	2025542
2.21966	8	61.9893	-274613	2025736
0.82173	8	62.2338	-143687	2025989
0.0330682	8	62.3681	-9201.74	2026086
0.402227	8	62.4477	-84865.9	2026107
2.57485	8	62.7323	-300433	2026439
0.731319	8	62.7335	-132358	2026444
0.64662	8	62.7908	-121172	2026518
0.534834	8	62.8694	-105406	2026610
0.361045	8	62.9265	-77987.1	2026653
1.80095	8	63.0439	-241318	2026766
1.02962	8	63.0605	167769	2026780
0.841714	8	63.066	146115	2026783
1.59829	8	63.3405	-223805	2026953
0.825543	8	63.3562	144152	2026973
1.23903	8	63.4148	-189818	2026989
0.912448	8	63.4148	-154504	2026990
0.492385	8	63.4151	-99072.2	2026991
0.819287	8	63.4152	-143389	2026992
0.900493	8	63.416	-153108	2026993
1.1364	8	63.4162	179254	2026994
0.0784694	8	63.4262	20867.7	2027007
0.6166	8	64.5397	-117058	2027964
0.628912	8	64.6342	118755	2028002
0.537289	8	64.8586	-105766	2028104
0.758053	8	64.9292	135769	2028127
0.0442841	8	65.2039	-12179.8	2028265
0.676809	8	65.226	-125227	2028294
0.723674	8	65.2763	131372	2028358
0.841714	8	65.4392	146115	2028630
0.755819	8	65.4924	135486	2028672
0.984657	8	65.5732	162766	2028710
0.568937	8	65.5994	-110349	2028808
0.190561	8	65.6719	46096.9	2028854
1.00499	8	65.7021	165041	2028912
1.23302	8	65.8334	-189211	2029089
0.210961	8	65.8528	-50262	2029097
0.249263	8	65.8529	-57795.3	2029098
0.249263	8	65.8529	-57795.3	2029099
0.605294	8	65.8532	-115487	2029101
0.923408	8	65.8533	-155778	2029102
0.0718965	8	65.8707	-19239.9	2029120
0.329081	8	65.8776	72455.3	2029133
0.897887	8	65.9824	152802	2029205
0.841714	8	66.0078	146115	2029230
0.740814	8	66.1139	133576	2029319
0.194206	8	66.5723	46849.4	2029669
0.952338	8	66.6312	-159105	2029685
1.26717	8	67.0319	-192640	2029951
1.34259	8	67.0331	-200058	2029953
1.45633	8	67.0331	-210873	2029954
1.79173	8	67.0334	240542	2029955
1.32765	8	67.0376	-198606	2029962
1.67924	8	67.0376	-230925	2029963
1.69753	8	67.0376	-232511	2029964
0.871548	8	67.0683	149691	2029977
0.740814	8	67.1412	133576	2030066
0.740814	8	67.2057	133576	2030188
0.330882	8	67.2579	-72771.8	2030280
0.269216	8	67.2579	-61583.6	2030281
0.084514	8	67.2582	-22347.8	2030285
1.11411	8	67.2895	-176900	2030325
0.694021	8	67.2953	-127505	2030338
0.299795	8	68.1644	-67225.1	2031403
0.561279	8	68.3855	-109250	2032002
0.755632	8	68.6541	135463	2032433
2.10105	8	68.6523	265529	2032471
2.20907	8	68.8133	273812	2032741
0.104718	8	68.8515	27184	2032803
0.104718	8	68.8519	27184	2032804
0.170075	8	68.9289	41797.3	2032880
0.0776381	8	68.9092	20662.9	2032899
0.3664	8	68.9118	78896.8	2032914
0.157406	8	68.917	39075.9	2032926
0.00611154	8	69.078	1751.45	2033061
0.341873	8	69.2368	-74690.5	2033147
0.308124	8	69.2368	-68729.1	2033148
0.174575	8	69.237	-42752.2	2033150
0.277373	8	69.237	-63107.4	2033151
8.35614	8	72.1163	586825	2037397
5.85327	8	72.117	482473	2037406
7.3332	8	72.1185	546446	2037426
7.2002	8	72.1185	540988	2037427
4.43838	8	72.1189	412894	2037434
5.26487	8	72.1245	454729	2037468
5.27293	8	72.1642	455119	2037490
4.99435	8	72.1572	441436	2037551
5.27687	8	72.1608	455310	2037554
5.04456	8	72.1612	443931	2037555
5.04093	8	72.2578	443751	2037591
5.17565	8	72.2449	450385	2037596
5.44611	8	72.2476	463438	2037730
5.01704	8	72.2696	442565	2037768
4.54083	8	72.4455	418287	2038075
5.01704	8	72.4199	442565	2038082
4.64613	8	72.5084	423765	2038138
5.04346	8	72.5647	443876	2038172
3.67238	8	72.4839	370352	2038173
4.85464	8	72.4863	434425	2038182
4.92669	8	72.4867	438054	2038183
5.60161	8	72.6326	470792	2038361
6.24473	8	72.6583	500138	2038383
5.18842	8	72.659	451009	2038384
4.89284	8	72.6584	436352	2038387
5.12086	8	72.6588	447697	2038394
5.47723	8	72.7278	464918	2038435
5.31004	8	72.7653	456914	2038481
4.91266	8	72.7468	437349	2038489
4.42895	8	72.7474	412395	2038498
5.09113	8	72.765	446234	2038507
5.03358	8	72.7498	443386	2038515
5.45918	8	72.7501	464061	2038518
4.90764	8	72.7613	437097	2038535
5.07575	8	72.7672	445474	2038553
4.75693	8	72.768	429459	2038554
4.75693	8	72.7682	429459	2038555
4.58331	8	72.7829	420504	2038567
4.96751	8	72.7983	440097	2038596
5.24096	8	72.8398	453569	2038634
4.82982	8	72.8539	433169	2038650
4.82982	8	72.8539	433169	2038651
4.80272	8	72.8069	431793	2038671
3.70744	8	72.8102	372394	2038689
4.47691	8	72.8107	414930	2038693
4.66515	8	72.8108	424747	2038694
3.95126	8	72.8138	386328	2038724
5.0186	8	72.8157	442642	2038727
5.2474	8	72.8372	453881	2038740
4.51386	8	72.8266	416874	2038756
5.52846	8	72.8325	467346	2038769
5.15101	8	72.8325	449178	2038770
4.04799	8	72.8327	391732	2038771
4.8283	8	72.8328	433091	2038772
3.59373	8	72.8341	365734	2038779
4.43434	8	72.8386	412680	2038792
3.73037	8	72.838	373724	2038798
4.29112	8	72.8396	405029	2038831
4.02728	8	72.8404	390581	2038842
3.41902	8	72.8419	355287	2038876
4.38497	8	72.8499	410057	2038907
5.80528	8	72.85	480266	2038909
4.54229	8	72.8838	418364	2038931
4.7843	8	72.8871	430856	2038944
4.31149	8	72.8566	406125	2038952
4.23647	8	72.8581	402075	2038971
5.95606	8	72.8825	487169	2039028
4.82982	8	72.886	433169	2039034
4.82982	8	72.8863	433169	2039035
4.86203	8	72.8872	434798	2039036
3.27327	8	72.9162	346360	2039063
4.99789	8	72.9223	441612	2039119
7.59968	8	72.9238	557232	2039124
5.56184	8	72.9239	468921	2039126
4.95124	8	72.9246	439284	2039129
4.39994	8	73.0795	410854	2039376
1.39645	8	73.2943	-205233	2040041
1.10899	8	73.5311	176356	2040496
1.30669	8	74.4231	196553	2042874
1.14386	8	74.4232	180037	2042876
0.349041	8	74.4233	75930.3	2042877
0.567398	8	74.4233	110129	2042878
0.399407	8	74.7539	-84403.3	2043369
0.580556	8	75.1162	-112006	2044469
0.961533	8	76.0999	160152	2046193
0.288533	8	76.4117	-65169.6	2046546
2.49778	8	77.2198	294993	2047701
1.96907	8	77.2198	255111	2047702
1.18893	8	77.2198	184715	2047703
0.858959	8	77.5879	148189	2048206
0.228512	8	77.7263	-53758.4	2048333
0.21639	8	77.7263	-51351.9	2048334
0.33	8	77.7128	-72616.9	2048339
0.448278	8	77.7194	-92258.6	2048359
0.40537	8	77.7194	-85380.2	2048361
0.509901	8	77.7211	-101711	2048363
0.203556	8	77.7241	-48762.9	2048368
0.149678	8	77.8598	-37391.1	2048377
0.278496	8	77.8597	-63316.1	2048378
0.238159	8	77.8597	-55647.7	2048395
0.00702539	8	77.744	2011.26	2048403
0.364465	8	77.7461	-78568.7	2048405
0.427605	8	77.7463	88976.8	2048406
0.136776	8	77.7466	-34534.7	2048407
0.115827	8	77.7466	-29774.1	2048408
0.256771	8	77.751	-59231.1	2048418
0.446602	8	77.7742	-91994.7	2048419
0.402351	8	77.7561	-84886.2	2048420
0.520929	8	77.7561	-103354	2048421
0.405786	8	77.7626	-85448.1	2048426
0.439036	8	77.7634	-90798.7	2048428
0.363214	8	77.7642	-78356.3	2048431
0.611454	8	77.7653	-116344	2048432
0.982761	8	77.7652	-162553	2048433
0.239981	8	77.7664	-56002	2048436
0.499011	8	77.7703	-100075	2048438
0.499011	8	77.7703	-100075	2048439
0.742206	8	77.7709	-133753	2048444
0.246188	8	77.771	-57203.5	2048446
1.06125	8	77.7717	-171228	2048452
0.291899	8	77.7733	-65786.6	2048456
0.118176	8	77.776	-30315.6	2048459
0.369026	8	77.7776	-79341.2	2048463
0.237643	8	77.7794	-55547.2	2048464
0.237643	8	77.7794	-55547.2	2048465
0.44961	8	77.7843	-92468.1	2048469
0.92563	8	77.7854	-156035	2048472
0.209686	8	77.8136	-50004.9	2048479
1.02903	8	77.8196	-167704	2048486
0.597236	8	77.8196	-114359	2048487
0.432522	8	77.8202	-89762.8	2048488
0.332817	8	77.8226	-73111.2	2048497
0.220356	8	77.8259	-52143.1	2048505
0.311072	8	77.8356	-69258.3	2048509
0.264414	8	77.8505	-60680	2048514
0.596607	8	77.853	-114271	2048516
0.596607	8	77.853	-114271	2048517
0.373645	8	77.8563	-80120.3	2048518
0.47141	8	77.8571	95862.8	2048528
0.238159	8	77.8597	-55647.7	2048537
0.236214	8	77.8598	-55268.6	2048538
0.208318	8	77.8611	-49728.6	2048543
0.618539	8	77.8618	-117326	2048551
0.363161	8	77.8623	-78347.2	2048555
0.369152	8	77.9435	-79362.5	2048569
0.238004	8	77.863	-55617.5	2048570
0.277788	8	77.9208	-63184.7	2048571
0.335417	8	77.9294	-73566.1	2048572
0.461553	8	77.8642	-94335.5	2048579
0.2371	8	77.8653	-55441.5	2048585
0.180247	8	77.8678	-43947.4	2048592
0.262834	8	77.8679	-60381.6	2048593
0.313869	8	77.8683	-69758.9	2048596
0.191681	8	77.8688	-46328.6	2048600
0.524668	8	77.8728	-103908	2048607
0.422394	8	77.8742	-88140.3	2048611
0.47327	8	77.8764	-96149.6	2048619
0.135571	8	77.8783	-34264.9	2048620
1.44104	8	77.8824	209443	2048624
0.712914	8	77.8881	-129977	2048630
0.18707	8	77.8916	-45372.7	2048633
0.457892	8	77.8992	-93765	2048639
0.451018	8	77.8993	-92689.2	2048640
1.08412	8	77.911	-173697	2048659
0.659143	8	77.9198	-122864	2048670
0.314455	8	77.9211	-69863.4	2048676
0.253106	8	77.9217	-58531.9	2048678
0.270332	8	77.9217	-61792.9	2048680
0.270332	8	77.9217	-61792.9	2048681
0.248077	8	77.9247	-57567.3	2048688
0.255162	8	77.9247	-58924.5	2048690
0.399871	8	77.9307	-84479.5	2048696
0.417229	8	77.9321	-87307.3	2048699
0.275381	8	77.933	-62736.6	2048705
0.170899	8	77.9336	-41972.6	2048711
0.858418	8	77.9412	-148124	2048729
0.633836	8	77.939	-119430	2048730
0.444276	8	77.94	-91627.8	2048735
0.566676	8	77.9401	-110025	2048736
0.825108	8	77.9413	-144099	2048739
1.28728	8	77.9415	-194638	2048740
1.14099	8	77.9416	-179736	2048742
1.09625	8	77.9419	-174998	2048746
0.197013	8	77.9421	-47426.3	2048748
0.594943	8	77.9424	-114037	2048750
0.84248	8	77.9429	-146207	2048757
0.260752	8	77.9434	-59987.4	2048761
0.412469	8	77.9434	-86536.3	2048762
0.46131	8	77.9488	94297.7	2048768
0.529639	8	77.9564	-104642	2048769
0.551372	8	77.9568	-107819	2048772
0.828108	8	77.9569	-144465	2048773
0.818206	8	77.9569	-143256	2048774
0.837681	8	77.9569	-145627	2048775
1.00661	8	77.9572	-165222	2048778
1.40533	8	77.9584	206077	2048789
0.47429	8	78.0466	-96306.7	2048791
0.313259	8	77.9586	-69649.7	2048792
0.536592	8	77.9588	-105664	2048794
0.364993	8	77.9588	-78658.3	2048795
0.750979	8	77.9599	-134872	2048796
0.291535	8	77.9603	-65720.1	2048797
0.712892	8	77.9606	-129974	2048799
0.272363	8	77.9607	-62173.2	2048800
0.381013	8	77.9621	-81355.9	2048804
0.211471	8	78.0404	-50364.6	2048807
0.378257	8	77.981	-80894.7	2048820
0.378257	8	77.981	-80894.7	2048821
0.309101	8	77.994	-68904.7	2048828
0.283897	8	77.9939	-64316.2	2048829
0.369289	8	77.994	-79385.7	2048830
0.215291	8	78.024	-51131.8	2048833
0.1875	8	78.0062	-45462.2	2048839
0.271853	8	78.0114	-62077.9	2048846
0.40921	8	78.0108	-86006.4	2048848
0.391806	8	78.0113	-83150.3	2048851
0.271853	8	78.0114	-62077.9	2048852
0.536022	8	78.0119	-105581	2048856
0.213668	8	78.0126	-50806.3	2048859
0.428639	8	78.0248	-89142.5	2048860
0.412282	8	78.0138	-86506	2048862
0.469884	8	78.014	-95627.3	2048863
0.515489	8	78.0154	-102546	2048868
0.735965	8	78.0155	-132954	2048869
0.656338	8	78.0184	-122486	2048871
0.775935	8	78.0189	-138022	2048873
0.132854	8	78.0197	-33655.2	2048874
0.531171	8	78.02	-104868	2048876
0.204043	8	78.0237	-48862	2048881
0.0971478	8	78.0378	-25391.4	2048891
0.892149	8	78.0417	-152128	2048910
1.24616	8	78.042	-190536	2048914
0.96429	8	78.0431	-160465	2048917
0.158146	8	78.044	-39236.1	2048919
0.275582	8	78.13	-62774.2	2048924
0.267326	8	78.1547	-61228.7	2048927
0.303636	8	78.1554	-67920.4	2048938
0.40007	8	78.0692	-84512.1	2048943
0.201313	8	78.0702	-48306	2048950
0.341437	8	78.0703	-74614.8	2048951
0.502726	8	78.0975	-100635	2048959
0.154985	8	78.08	-38550.1	2048969
0.869029	8	78.0825	-149391	2048971
0.52906	8	78.0876	-104557	2048973
0.671726	8	78.0898	-124550	2048980
0.672038	8	78.0905	-124592	2048982
0.480075	8	78.0905	-97195.3	2048984
0.500304	8	78.0905	-100270	2048985
0.468006	8	78.0931	-95336.8	2048986
0.247567	8	78.0953	-57469.2	2048988
0.289852	8	78.096	-65411.7	2048989
0.161361	8	78.1036	-39930.8	2048998
0.152016	8	78.108	-37902.8	2048999
0.273446	8	78.1095	-62375.7	2049011
0.438396	8	78.1096	-90697.2	2049012
0.270165	8	78.1097	-61761.6	2049013
0.228558	8	78.1098	-53767.5	2049014
0.954942	8	78.1116	-159402	2049018
0.445364	8	78.1132	-91799.6	2049024
0.669431	8	78.1155	-124243	2049029
0.0567872	8	78.1174	-15422.7	2049036
0.693243	8	78.129	-127402	2049052
0.526653	8	78.1302	-104202	2049059
0.347663	8	78.1303	-75692.7	2049060
0.627622	8	78.1306	-118578	2049063
0.366552	8	78.1307	-78922.6	2049064
0.526992	8	78.1307	-104252	2049065
0.415475	8	78.1309	-87023.6	2049066
0.255459	8	78.1387	-58981.1	2049072
0.355793	8	78.1389	-77090.3	2049075
0.233951	8	78.1401	-54826.4	2049080
0.281213	8	78.1409	-63820	2049085
0.287511	8	78.1458	-64981.8	2049093
0.407046	8	78.1464	-85653.8	2049097
0.457795	8	78.1482	-93749.9	2049109
0.187514	8	78.1483	-45465	2049111
0.709453	8	78.1484	-129526	2049113
0.598877	8	78.1487	-114589	2049114
0.59687	8	78.1568	-114308	2049119
0.0554159	8	78.157	-15070.9	2049122
0.591744	8	78.1578	-113587	2049123
0.367304	8	78.1591	-79050	2049127
0.494041	8	78.1593	-99323.2	2049129
0.465848	8	78.1596	-95002.6	2049131
0.284775	8	78.2478	-64478.1	2049134
0.336094	8	78.2673	-73684.3	2049138
1.27947	8	78.1618	-193864	2049142
0.515695	8	78.1624	-102576	2049144
0.315768	8	78.1761	-70097.8	2049152
0.276744	8	78.1769	-62990.4	2049158
0.597168	8	78.1769	-114350	2049159
0.31846	8	78.1785	-70577.1	2049166
0.451162	8	78.1789	-92711.8	2049174
0.367333	8	78.1789	-79054.9	2049175
0.470781	8	78.1791	-95765.8	2049177
0.339307	8	78.2711	-74244.4	2049183
0.301844	8	78.2204	-67596.4	2049184
0.306715	8	78.1931	-68475.7	2049186
0.148701	8	78.1932	-37176.7	2049187
0.255701	8	78.1932	-59027.3	2049188
0.248279	8	78.1936	-57606.2	2049189
0.530759	8	78.1938	-104807	2049190
0.033518	8	78.1956	-9322.47	2049195
0.372794	8	78.1961	-79977.1	2049196
0.280721	8	78.202	-63728.8	2049202
0.272528	8	78.2239	-62204.2	2049216
0.136399	8	78.245	-34450.4	2049231
0.490449	8	78.2451	-98778.2	2049232
0.400047	8	78.2479	-84508.4	2049243
0.50288	8	78.2659	100658	2049260
0.36922	8	78.2659	79374.2	2049261
0.336094	8	78.2674	-73684.3	2049262
0.336094	8	78.2676	-73684.3	2049263
0.263262	8	78.269	-60462.5	2049265
0.177994	8	78.3644	-43473.9	2049266
0.381474	8	78.3618	-81432.9	2049268
0.44113	8	78.274	-91130.5	2049269
0.223741	8	78.2959	-52815.5	2049272
0.258899	8	78.3362	-59635.8	2049274
0.477692	8	78.2945	-96829.8	2049281
0.477692	8	78.2945	-96829.8	2049282
0.238054	8	78.297	-55627.3	2049285
0.832385	8	78.3011	-144985	2049287
0.639431	8	78.3028	-120194	2049292
0.214798	8	78.3029	-51033	2049293
0.31969	8	78.3067	-70795.7	2049303
0.231981	8	78.3044	-54440.3	2049307
0.135461	8	78.3048	-34240.3	2049311
0.157175	8	78.3048	-39025.8	2049312
0.440569	8	78.3051	-91041.6	2049314
0.47968	8	78.3068	-97134.8	2049317
0.43372	8	78.3053	-89953.7	2049318
0.787123	8	78.3054	-139419	2049320
0.417744	8	78.3063	-87390.6	2049323
0.661075	8	78.3068	-123123	2049325
0.388555	8	78.3087	-82611.6	2049332
0.320559	8	78.3089	-70949.9	2049333
0.641872	8	78.3092	-120526	2049334
0.384083	8	78.3098	-81868.1	2049335
0.384083	8	78.3098	-81868.1	2049336
0.365186	8	78.3107	-78691	2049339
0.336094	8	78.3216	-73684.3	2049341
0.314319	8	78.3216	-69839.1	2049342
0.363944	8	78.3262	-78480.3	2049346
0.236769	8	78.3282	-55377	2049357
0.201805	8	78.3283	-48406.4	2049358
0.423279	8	78.3297	-88282.8	2049366
0.308075	8	78.3376	-68720.4	2049373
0.339282	8	78.3376	-74240	2049374
0.185298	8	78.342	-45004	2049380
0.565781	8	78.3475	-109897	2049387
0.850587	8	78.3486	147184	2049393
0.262258	8	78.3531	-60272.6	2049405
0.354626	8	78.3531	-76890.4	2049406
0.212492	8	78.3539	-50570	2049409
0.930616	8	78.3555	-156611	2049411
0.558958	8	78.3585	-108916	2049419
0.239088	8	78.4443	-55828.5	2049428
0.17575	8	78.4442	-43000.8	2049429
0.304459	8	78.3758	-68069.1	2049433
0.321557	8	78.3807	-71126.9	2049445
0.303347	8	78.4339	-67868.2	2049450
0.342694	8	78.391	-74832.9	2049456
0.826952	8	78.3961	-144324	2049466
0.202116	8	78.3966	-48469.9	2049467
0.493653	8	78.4034	-99264.5	2049470
0.314319	8	78.406	-69839.1	2049473
0.634906	8	78.4061	-119576	2049477
0.565692	8	78.4061	-109884	2049478
0.0785451	8	78.4063	-20886.3	2049485
0.283745	8	78.4068	-64288.2	2049496
0.251694	8	78.4069	-58261.6	2049497
0.52336	8	78.407	-103715	2049500
0.217662	8	78.4073	-51606.1	2049503
0.276351	8	78.4075	-62917.3	2049506
0.44684	8	78.408	-92032.3	2049511
0.44684	8	78.408	-92032.3	2049512
0.689416	8	78.4082	-126898	2049513
0.282387	8	78.4084	-64037.2	2049518
0.488641	8	78.4299	-98503.3	2049519
0.156184	8	78.4215	-38810.7	2049527
0.36577	8	78.4217	-78790.1	2049529
0.365841	8	78.4218	-78802.2	2049530
0.38041	8	78.4218	-81255.1	2049531
0.257663	8	78.423	-59401	2049534
0.211536	8	78.4258	-50377.8	2049542
0.303049	8	78.426	-67814.3	2049543
0.303049	8	78.426	-67814.3	2049544
0.528863	8	78.4263	-104528	2049545
0.481393	8	78.4263	-97397.1	2049546
0.173401	8	78.4278	-42503.7	2049560
0.229463	8	78.4287	-53945.7	2049568
0.392526	8	78.4293	-83269.3	2049574
0.625997	8	78.4294	-118354	2049575
0.625997	8	78.4294	-118354	2049576
0.286883	8	78.4313	-64866.3	2049577
0.453655	8	78.4315	-93102.7	2049578
0.445049	8	78.4315	-91749.8	2049579
0.346424	8	78.4316	-75478.8	2049580
0.167589	8	78.4316	-41267.2	2049581
1.1978	8	78.4321	-185626	2049583
1.14706	8	78.4322	-180372	2049584
0.371444	8	78.4324	-79749.5	2049585
0.552009	8	78.4333	-107911	2049596
0.453357	8	78.4333	-93056	2049597
0.449185	8	78.4338	-92401.3	2049599
0.279783	8	78.4342	-63555.1	2049600
0.0594861	8	78.444	-16112.5	2049604
0.174584	8	78.4441	-42754.2	2049605
0.17649	8	78.448	-43156.9	2049608
0.32337	8	78.4481	-71448	2049609
0.427665	8	78.4481	-88986.5	2049610
0.247657	8	78.4944	-57486.4	2049611
0.247657	8	78.4944	-57486.4	2049612
0.247657	8	78.4944	-57486.4	2049613
0.233054	8	78.4903	-54650.8	2049614
0.28324	8	78.4501	-64194.7	2049626
0.28324	8	78.4501	-64194.7	2049627
0.254532	8	78.4526	-58804.3	2049631
0.436316	8	78.4533	-90366.9	2049633
0.217708	8	78.4538	-51615.1	2049634
0.288639	8	78.4541	-65189.2	2049638
0.508105	8	78.4581	-101442	2049641
0.566811	8	78.4581	-110045	2049642
0.0370051	8	78.4589	-10254.8	2049644
1.30844	8	78.4593	196725	2049645
0.208528	8	78.4595	-49771	2049647
0.208528	8	78.4595	-49771	2049648
0.276243	8	78.4602	-62897.3	2049650
0.44757	8	78.4603	-92147.2	2049651
0.318023	8	78.4604	-70499.3	2049653
0.404618	8	78.4605	-85257.3	2049654
0.405062	8	78.4605	-85329.8	2049655
0.404618	8	78.4605	-85257.3	2049656
0.152289	8	78.4885	-37962.5	2049657
0.33781	8	78.4613	-73983.6	2049658
0.33781	8	78.4613	-73983.6	2049659
0.33781	8	78.4613	-73983.6	2049660
0.0590014	8	78.4624	-15988.9	2049662
0.387362	8	78.4645	-82413.6	2049671
0.331612	8	78.468	-72900	2049678
0.435582	8	78.468	-90250.2	2049679
0.470419	8	78.4685	-95709.9	2049682
0.190983	8	78.469	-46184.2	2049683
0.71808	8	78.4692	-130648	2049685
0.546984	8	78.4692	-107182	2049686
0.280099	8	78.4693	-63613.6	2049688
0.280099	8	78.4693	-63613.6	2049689
0.457766	8	78.4711	-93745.4	2049690
0.349652	8	78.4901	-76035.6	2049722
0.199828	8	78.4904	-48002.8	2049723
0.204452	8	78.4905	-48945.1	2049725
0.200988	8	78.4908	-48239.7	2049727
0.200988	8	78.4908	-48239.7	2049728
0.200988	8	78.4907	-48239.7	2049729
0.0930032	8	78.4912	-24400.2	2049732
0.329395	8	78.4912	-72510.6	2049733
0.304022	8	78.4914	-67990.1	2049736
0.354355	8	78.4914	-76843.9	2049737
0.137267	8	78.5528	-34644.3	2049748
0.276815	8	78.5492	-63003.7	2049749
0.252056	8	78.5485	-58330.9	2049750
0.336071	8	78.5067	-73680.3	2049751
0.336071	8	78.5067	-73680.3	2049752
0.336071	8	78.5067	-73680.3	2049753
0.327489	8	78.5068	-72175.1	2049754
0.527467	8	78.5078	-104322	2049759
0.494595	8	78.5079	-99407.1	2049760
0.515414	8	78.5078	-102534	2049761
0.494595	8	78.5079	-99407.1	2049762
0.476032	8	78.5079	-96574.8	2049763
0.233069	8	78.5487	-54653.7	2049765
0.416475	8	78.51	-87185.4	2049767
0.416475	8	78.51	-87185.4	2049768
0.416475	8	78.51	-87185.4	2049769
0.0889906	8	78.5105	-23433.9	2049770
0.00947198	8	78.5106	2704.22	2049771
0.305842	8	78.5157	-68318.5	2049775
0.501467	8	78.5159	-100445	2049776
0.537455	8	78.5159	-105791	2049778
0.541379	8	78.516	-106365	2049781
0.356821	8	78.516	-77266.1	2049782
0.552346	8	78.5161	-107960	2049783
0.390562	8	78.5162	-82944.4	2049785
0.305275	8	78.5169	-68216.2	2049792
0.305275	8	78.5169	-68216.2	2049793
0.305275	8	78.5169	-68216.2	2049794
0.169949	8	78.5172	-41770.5	2049795
0.272982	8	78.5172	-62288.9	2049796
0.16791	8	78.518	-41335.8	2049797
0.664759	8	78.5181	-123618	2049799
0.664759	8	78.5182	-123618	2049800
0.580357	8	78.5182	-111977	2049801
0.259391	8	78.5196	-59729.3	2049803
0.781195	8	78.5201	-138680	2049804
0.017618	8	78.5212	4984.63	2049812
0.428226	8	78.5228	-89076.4	2049815
0.205471	8	78.5237	-49152	2049820
0.205471	8	78.5237	-49152	2049821
0.232712	8	78.5242	-54583.8	2049826
0.216229	8	78.5243	-51319.5	2049827
0.618275	8	78.5247	-117289	2049828
0.555715	8	78.5247	-108448	2049829
0.711698	8	78.5249	-129819	2049830
0.195511	8	78.5254	-47117.8	2049831
0.0929765	8	78.5267	-24393.8	2049833
0.313966	8	78.5276	-69776.1	2049839
0.000856702	8	78.5277	-246.989	2049842
0.253174	8	78.5278	-58544.8	2049844
0.353861	8	78.5279	-76759.2	2049845
0.613179	8	78.5279	-116584	2049846
0.618001	8	78.5291	-117252	2049862
0.463873	8	78.5291	-94696.2	2049863
0.360353	8	78.5294	-77869.2	2049866
0.263666	8	78.5306	-60538.8	2049872
0.416113	8	78.5382	-87126.9	2049878
0.378678	8	78.5382	-80965.1	2049880
0.738731	8	78.5383	-133309	2049882
0.191076	8	78.5412	-46203.4	2049894
0.191076	8	78.5412	-46203.4	2049895
0.167028	8	78.5433	-41147.4	2049899
0.226	8	78.5489	-53262.7	2049909
0.165336	8	78.5529	-40785	2049921
0.358335	8	78.5532	-77524.9	2049924
0.358335	8	78.5532	-77524.9	2049925
0.296115	8	78.5534	-66556.3	2049927
0.327285	8	78.5625	-72139.2	2049928
0.191888	8	78.5626	-46371.4	2049929
0.348304	8	78.6105	-75803.3	2049931
0.28566	8	78.5641	-64641.2	2049935
0.243546	8	78.5642	-56693.1	2049937
0.292557	8	78.5647	-65907.1	2049939
0.591901	8	78.5653	-113609	2049943
0.890906	8	78.5657	-151982	2049945
1.03854	8	78.5659	-168749	2049947
0.624034	8	78.566	-118084	2049949
0.815858	8	78.566	-142969	2049950
0.301178	8	78.5664	-67475.8	2049955
0.163606	8	78.5664	-40414	2049956
0.329001	8	78.5668	-72441.2	2049961
0.250297	8	78.5668	-57993.7	2049962
0.344293	8	78.5669	-75110.1	2049963
0.346164	8	78.5678	-75433.8	2049966
0.283474	8	78.5681	-64238.1	2049970
0.419945	8	78.5687	-87745.8	2049974
0.161778	8	78.569	-40020.7	2049975
0.215006	8	78.5728	-51074.7	2049977
0.215006	8	78.5728	-51074.7	2049978
0.382941	8	78.5737	-81677.6	2049987
0.29941	8	78.5746	-67155.3	2049991
0.368697	8	78.606	-79285.7	2049992
0.196491	8	78.5761	-47319.2	2049993
0.208603	8	78.5828	-49786.1	2049994
0.696364	8	78.5911	-127813	2050002
0.696364	8	78.5911	-127813	2050003
0.352531	8	78.5925	-76530.9	2050006
0.221729	8	78.5942	-52416.2	2050008
0.166211	8	78.6032	-40972.7	2050012
0.0613082	8	78.6049	-16576.2	2050013
0.014795	8	78.6052	4198.97	2050014
0.290084	8	78.6052	-65454.3	2050015
0.23089	8	78.6099	-54226.1	2050020
0.566023	8	80.0463	-109932	2051298
0.0415393	8	84.1775	11457.2	2053261
0.325743	8	84.6031	-71867.3	2053536
0.225323	8	85.0032	-53128.8	2053604
0.469636	8	85.0337	-95589	2053654
0.304758	8	85.4459	-68122.9	2054158
0.37203	8	85.4948	-79848.3	2054223
0.531586	8	85.5155	-104929	2054247
0.304758	8	85.5747	-68122.9	2054283
0.37203	8	85.6901	-79848.3	2054364
0.304758	8	85.7972	-68122.9	2054486
1.90102	8	85.8684	249602	2054525
1.30191	8	85.975	196083	2054704
0.31551	8	86.0034	-70051.8	2054723
0.227221	8	86.0218	-53503.8	2054743
0.357972	8	86.2114	77462.9	2054846
0.0912605	8	86.214	23981.4	2054855
0.423421	8	86.2191	88305.6	2054866
0.134651	8	86.6381	-34058.8	2055113
0.0359419	8	86.6517	-9971.24	2055115
0.0102961	8	86.7245	2936.78	2055126
0.137273	8	86.7784	-34645.8	2055189
0.0585997	8	86.8063	-15886.4	2055218
0.137273	8	86.8121	-34645.8	2055240
0.107575	8	86.9389	-27854.6	2055356
0.0585997	8	86.9554	-15886.4	2055400
0.186141	8	87.0337	-45179.5	2055454
0.156838	8	87.0664	-38952.7	2055483
0.137273	8	87.1166	-34645.8	2055516
0.137273	8	87.1978	-34645.8	2055643
0.137273	8	87.2679	-34645.8	2055742
0.107575	8	87.2692	-27854.6	2055743
0.205875	8	87.3519	-49234	2055842
0.107575	8	87.4512	-27854.6	2055900
0.137273	8	87.4777	-34645.8	2056004
0.129867	8	87.4893	-32981.7	2056012
1.32258	8	87.5861	198110	2056138
0.796114	8	87.5889	140536	2056142
1.12925	8	87.589	178501	2056143
0.130679	8	87.6354	-33165.1	2056151
1.28303	8	87.6006	194217	2056152
1.15144	8	87.6347	180830	2056175
1.15793	8	87.6393	181507	2056178
2.15785	8	87.6395	269910	2056179
0.644353	8	87.6643	120864	2056190
1.30823	8	87.6649	196705	2056192
1.82285	8	87.6655	243149	2056195
1.54276	8	87.6672	218817	2056196
1.49245	8	87.6724	-214220	2056210
1.99558	8	87.6725	257231	2056212
1.7447	8	87.6928	236560	2056226
0.816301	8	87.6968	143023	2056227
1.58402	8	87.6973	222531	2056228
1.41127	8	87.6974	206639	2056229
1.36044	8	87.7765	201785	2056238
1.29856	8	87.7093	195753	2056241
1.41537	8	87.7162	207027	2056249
1.32862	8	87.7361	198700	2056283
1.02519	8	87.7363	167281	2056284
1.42987	8	87.7407	208395	2056291
1.42987	8	87.7407	208395	2056292
0.657078	8	87.7414	122586	2056293
2.25656	8	87.7789	277389	2056311
1.31038	8	87.827	196916	2056334
1.13635	8	87.8262	179249	2056343
1.09327	8	87.8262	174679	2056344
1.07769	8	87.8262	173006	2056345
1.34381	8	87.8344	200177	2056347
2.32304	8	87.9097	282332	2056348
1.36835	8	87.8378	202546	2056349
1.91691	8	87.851	250897	2056352
0.85844	8	87.8542	-148127	2056357
0.724802	8	87.8738	131518	2056361
0.13884	8	87.8884	-34995.3	2056380
1.23226	8	87.8906	189134	2056381
1.84281	8	87.9033	244810	2056386
1.4307	8	87.9045	208473	2056388
1.34566	8	87.9222	200356	2056394
1.34566	8	87.9223	200356	2056395
1.38793	8	87.996	204421	2056408
1.57668	8	87.9483	221874	2056413
1.53968	8	87.9484	218538	2056414
2.29734	8	87.9485	280429	2056415
1.33663	8	87.9496	199480	2056416
1.33663	8	87.9499	199480	2056417
1.19115	8	87.9743	184943	2056419
1.38241	8	87.9758	203894	2056430
1.10932	8	87.9763	176392	2056431
0.980949	8	87.9764	162349	2056432
1.53216	8	87.9781	217854	2056437
1.32235	8	87.979	198088	2056438
1.81355	8	87.9822	242372	2056443
2.11032	8	87.9885	266248	2056451
1.42987	8	87.9885	208395	2056452
0.391845	8	87.9894	83156.7	2056454
1.78206	8	87.9904	239728	2056455
1.78206	8	87.9904	239728	2056456
2.24529	8	87.9905	276543	2056457
1.45763	8	87.9912	210994	2056459
1.33143	8	87.9919	198974	2056460
1.33663	8	88.1598	199480	2056476
0.954162	8	88.16	159313	2056477
0.31551	8	88.2578	-70051.8	2056498
0.371885	8	88.2653	-79823.8	2056514
0.552551	8	88.3149	-107990	2056538
0.92554	8	88.3753	156024	2056560
0.887018	8	88.3755	151524	2056561
0.635768	8	90.7904	119694	2057302
1.57397	8	91.2662	221631	2057369
0.721488	8	91.2662	131089	2057370
1.77609	8	91.2663	239223	2057371
0.891267	8	92.509	152024	2057549
0.891267	8	92.7483	152024	2057599
0.891267	8	93.0179	152024	2057646
0.982768	8	93.1635	162554	2057789
2.18668	8	93.437	272112	2058299
0.891267	8	93.4743	152024	2058409
0.917757	8	93.7893	155122	2059170
0.659005	8	93.8963	122845	2059410
0.385711	8	93.8964	82139.2	2059412
1.01332	8	94.8838	165967	2060552
0.585834	8	95.2244	112753	2060718
1.02152	8	96.2045	166876	2060875
1.15804	8	96.3341	181518	2060891
0.438448	8	96.9092	90705.5	2060943
0.998402	8	97.1168	164307	2061013
0.748769	8	97.2891	134591	2061015
0.585297	8	97.1754	112677	2061019
0.686168	8	97.2806	126469	2061024
0.655574	8	97.5102	122383	2061034
1.35425	8	97.4574	201187	2061046
0.931853	8	97.4947	156754	2061049
1.28274	8	97.4988	194189	2061050
0.02872	8	97.6055	-8028.7	2061065
0.591046	8	97.6068	-113489	2061070
0.201666	8	97.6455	48378.1	2061112
1.0209	8	97.7993	-166807	2061226
0.175991	8	97.8052	43051.6	2061229
0.980224	8	97.8215	162268	2061254
0.980224	8	97.855	162268	2061310
0.169417	8	97.9407	41657.2	2061403
0.482932	8	97.9646	-97632.6	2061419
0.145932	8	97.9678	36567.4	2061428
0.176014	8	98.052	43056.5	2061507
0.268729	8	98.1035	-61492.3	2061581
0.058715	8	98.1393	-15915.8	2061633
0.169417	8	98.1739	41657.2	2061672
0.103521	8	98.176	-26902.1	2061676
0.154518	8	98.1998	-38448.5	2061698
0.178464	8	98.3202	-43572.8	2061782
0.106193	8	98.3733	-27530.5	2061865
0.248502	8	98.3822	-57648.9	2061909
0.253826	8	98.3986	-58669.4	2061972
0.0571086	8	98.4357	-15505	2062035
0.0720943	8	98.4837	19289.2	2062136
0.169417	8	98.5674	41657.2	2062241
0.301065	8	98.6044	-67455.3	2062277
0.713872	8	98.6106	-130101	2062297
0.169483	8	98.6506	-41671.2	2062318
0.125551	8	98.6777	32003.3	2062338
0.0228932	8	98.7252	6440	2062456
0.0876842	8	98.761	23117.8	2062515
0.0954302	8	98.9124	24981.5	2062558
0.0355996	8	98.903	9879.8	2062559
0.0954302	8	98.9123	24981.5	2062560
0.0390458	8	98.878	10797.3	2062561
0.0575712	8	98.8795	15623.5	2062562
0.139103	8	98.7952	35054	2062564
0.0573581	8	98.7958	-15568.9	2062565
0.227927	8	98.7976	53643.1	2062566
0.318391	8	98.7993	70564.9	2062568
0.411326	8	98.7997	-86350.6	2062571
0.194973	8	98.7998	47007.2	2062572
0.0450328	8	98.7999	-12376.3	2062573
0.129873	8	98.8015	32983.3	2062575
0.187481	8	98.8019	45458.1	2062576
0.0384343	8	98.8019	-10635	2062577
0.027795	8	98.802	-7777.79	2062578
0.0280329	8	98.8021	-7842.39	2062579
0.011403	8	98.8033	3248.5	2062581
0.0820266	8	98.8036	-21740.7	2062582
0.0721422	8	98.8039	-19301.1	2062583
0.167195	8	98.8058	41183.1	2062587
0.139928	8	98.806	35237.5	2062588
0.401298	8	98.8079	84713.6	2062591
0.313883	8	98.8079	69761.4	2062592
0.206023	8	98.8079	49264	2062595
0.136614	8	98.808	34498.4	2062597
0.269282	8	98.8098	61596	2062600
0.246758	8	98.8106	57313.3	2062603
0.049383	8	98.8112	-13511.9	2062605
0.0308765	8	98.8113	8611.79	2062606
0.195221	8	98.8141	47058.4	2062607
0.133979	8	98.8142	-33908.1	2062608
0.0100758	8	98.8148	2874.67	2062610
0.0110631	8	98.8148	3152.85	2062611
0.0201376	8	98.8154	5681.8	2062613
0.108361	8	98.8177	28038.5	2062616
0.173263	8	98.8189	42474.5	2062618
0.00202032	8	98.8214	581.686	2062620
0.0559291	8	98.8216	15202.7	2062621
0.00863937	8	98.8227	2468.82	2062622
0.00863937	8	98.8227	2468.82	2062623
0.0776681	8	98.8256	20670.3	2062625
0.0561049	8	98.8263	-15247.8	2062626
0.161389	8	98.8312	39936.9	2062633
0.161389	8	98.8312	39936.9	2062634
0.0616078	8	98.8313	16652.3	2062635
0.104022	8	98.8346	27020	2062637
0.370657	8	98.835	79616.7	2062638
0.108454	8	98.836	28060.3	2062639
0.191319	8	98.8383	46253.7	2062640
0.201048	8	98.8384	-48251.9	2062641
0.0561017	8	98.8384	-15246.9	2062642
0.135109	8	98.8391	-34161.6	2062643
0.068244	8	98.841	18327	2062645
0.19301	8	98.8411	46602.8	2062646
0.171368	8	98.8416	42072.3	2062647
0.0443508	8	98.8426	-12197.4	2062649
0.0153189	8	98.8427	-4345.14	2062650
0.31052	8	98.8511	69159.4	2062654
0.365344	8	98.8521	78717.9	2062655
0.197448	8	98.8587	47515.7	2062657
0.120171	8	98.8587	30774.1	2062658
0.016395	8	98.8615	4644.84	2062659
0.0649514	8	98.8623	-17498.7	2062660
0.162443	8	98.8626	40163.8	2062661
0.134317	8	98.8637	33983.8	2062662
0.115795	8	98.8646	29766.7	2062664
0.611418	8	98.8647	-116339	2062665
0.093635	8	98.8647	-24551.8	2062666
0.179391	8	98.8649	43767.6	2062667
0.0570729	8	98.8661	15495.9	2062668
0.21074	8	98.8662	-50217.3	2062669
0.0810597	8	98.8663	-21503.9	2062670
0.0103178	8	98.8679	2942.9	2062674
0.0018242	8	98.8762	525.338	2062677
0.3015	8	98.8781	67534.1	2062678
0.085096	8	98.8839	22489.5	2062681
0.0462988	8	98.8841	12707.8	2062683
0.0342463	8	98.8893	9517.75	2062684
0.241201	8	98.8893	56239	2062685
0.0609688	8	98.8896	16490	2062686
0.000703994	8	98.8898	-202.999	2062687
0.137111	8	98.8942	34609.5	2062692
0.0666567	8	98.8963	17928.3	2062694
0.140464	8	98.8996	35356.9	2062696
0.0147861	8	98.8998	-4196.47	2062697
0.105173	8	98.8999	27290.9	2062698
0.0409382	8	98.9001	11298.4	2062699
0.163273	8	98.9014	-40342.4	2062700
0.127514	8	98.9032	32449.3	2062702
0.28645	8	98.9054	64786.6	2062703
0.0969593	8	98.911	25346.5	2062704
0.194772	8	98.9184	-46966	2062710
0.121195	8	98.921	-31008.8	2062716
0.13391	8	98.9212	33892.5	2062717
0.293334	8	98.9212	66049	2062718
0.156755	8	98.9233	38934.7	2062722
0.380214	8	98.9236	81222.2	2062724
0.074038	8	98.9238	-19772.4	2062725
0.0388862	8	98.9238	-10755	2062726
0.0993931	8	98.9239	25925.4	2062727
0.0993931	8	98.9239	25925.4	2062728
0.0245744	8	99.0285	-6900.4	2062732
0.100486	8	99.0368	26184.8	2062733
0.0403388	8	99.0324	11139.9	2062734
0.110287	8	99.026	28488.3	2062735
0.0687181	8	98.9263	18445.8	2062736
0.160983	8	98.9264	-39849.3	2062737
0.206935	8	98.9266	49448.8	2062738
0.0327622	8	98.9267	9119.54	2062739
0.158687	8	98.9272	-39353.3	2062740
0.158687	8	98.9272	-39353.3	2062741
0.0347827	8	98.9274	-9661.36	2062742
0.0184586	8	98.9277	-5217.65	2062744
0.115716	8	98.9277	-29748.4	2062745
0.00180534	8	98.9278	-519.916	2062746
0.00439273	8	98.9279	-1261.32	2062747
0.0391667	8	98.928	10829.4	2062748
0.162477	8	98.9282	-40171.1	2062749
0.0356516	8	98.9515	9893.7	2062755
0.0692383	8	98.9518	18576.1	2062757
0.0771987	8	98.9518	-20554.5	2062758
0.0943448	8	98.9521	24721.8	2062760
0.00956539	8	98.9523	-2730.6	2062761
0.114053	8	98.9537	29363.6	2062763
0.0276659	8	98.9579	-7742.75	2062766
0.0110492	8	98.958	-3148.94	2062767
0.00931991	8	98.9585	-2661.26	2062768
0.0181413	8	98.9585	-5129.74	2062769
0.150149	8	98.9671	37494.4	2062770
0.0179647	8	98.9697	5080.78	2062771
0.0851979	8	98.9774	-22514.3	2062774
0.0162569	8	98.9775	4606.42	2062775
0.039893	8	98.9826	-11021.9	2062780
0.0335044	8	98.9827	9318.82	2062781
0.669248	8	98.9834	124219	2062782
0.0248669	8	98.9835	-6980.32	2062783
0.396843	8	98.9855	83981.6	2062784
0.11207	8	98.9855	28903.2	2062785
0.0985703	8	98.9856	25730	2062786
0.0721453	8	98.9857	19301.9	2062789
0.00441074	8	98.9861	1266.47	2062790
0.0687181	8	98.9907	18445.8	2062791
0.0219537	8	98.9912	-6182.01	2062792
0.0256518	8	98.9914	-7194.56	2062793
0.0582889	8	98.9973	15807	2062797
0.01151	8	98.9975	-3278.58	2062798
0.294379	8	98.9986	66239.7	2062799
0.114944	8	99.0022	29569.8	2062801
0.028342	8	99.0024	7926.23	2062802
0.075758	8	99.0025	20198.6	2062803
0.135196	8	99.0027	-34180.9	2062804
0.00897451	8	99.0091	-2563.62	2062805
0.14295	8	99.0119	35908.5	2062806
0.736172	8	99.0183	-132981	2062808
0.0884916	8	99.0194	23313.2	2062809
0.159611	8	99.0208	39553	2062811
0.103222	8	99.021	26831.4	2062812
0.195644	8	99.0213	47145.3	2062813
0.175213	8	99.0223	42887.2	2062814
0.0197248	8	99.0225	-5567.84	2062815
0.0184918	8	99.0225	-5226.83	2062816
0.15965	8	99.028	39561.5	2062819
0.169631	8	99.0279	41702.9	2062820
0.366485	8	99.0281	78911.3	2062822
0.124453	8	99.0292	31753.4	2062824
0.236369	8	99.0292	55298.8	2062825
0.0512918	8	99.0293	-14007.1	2062826
0.0407495	8	99.0311	-11248.6	2062828
0.0941483	8	99.0312	24674.8	2062829
0.0607434	8	99.0418	16432.7	2062832
0.310507	8	99.042	69157	2062833
0.102955	8	99.0426	26768.4	2062835
0.0380878	8	99.0427	10542.9	2062837
0.0353868	8	99.0772	9822.95	2062838
0.0212469	8	99.0431	5987.56	2062840
0.24743	8	99.0432	57442.6	2062841
0.172306	8	99.0433	42271.6	2062842
0.0687181	8	99.0434	18445.8	2062843
0.00366004	8	99.0442	1051.82	2062844
0.129727	8	99.0442	32950.2	2062845
0.0951545	8	99.0443	-24915.6	2062847
0.389759	8	99.0445	82811.4	2062848
0.0687181	8	99.0457	18445.8	2062851
0.0687181	8	99.046	18445.8	2062852
0.0632764	8	99.0464	17075.4	2062854
0.247596	8	99.0489	57474.6	2062856
0.0977747	8	99.0587	25540.7	2062859
0.30018	8	99.0587	-67294.9	2062860
0.0237988	8	99.059	6688.2	2062861
0.167331	8	99.0661	41212.1	2062865
0.160172	8	99.0675	39674.3	2062868
0.206956	8	99.0693	49453	2062870
0.758025	8	99.073	135766	2062876
0.0757665	8	99.0756	20200.7	2062880
0.420719	8	99.0763	87870.7	2062882
0.0679297	8	99.0775	-18248.1	2062883
0.208937	8	99.0822	49853.6	2062884
0.350087	8	99.0826	76110.6	2062885
0.139888	8	99.0866	35228.7	2062886
0.18461	8	99.0866	44860.4	2062887
0.0588906	8	99.087	-15960.6	2062888
0.0096705	8	99.0873	-2760.28	2062890
0.0909472	8	99.088	23905.9	2062891
0.0475142	8	99.0907	-13025.2	2062894
0.0475142	8	99.0907	-13025.2	2062895
0.0521656	8	99.0908	14233.2	2062896
0.0765423	8	99.091	-20392.5	2062898
0.0578996	8	99.0913	15707.5	2062900
0.0473259	8	99.0922	12976.1	2062903
0.18143	8	99.0926	-44195.6	2062905
0.0186377	8	99.0927	5267.23	2062906
0.395705	8	99.1388	83794	2062983
1.77973	8	99.1511	239531	2062994
0.763184	8	99.21	136418	2063055
1.18923	8	99.2675	184746	2063157
0.983812	8	99.2796	162671	2063163
0.429928	8	99.2796	89348.7	2063164
0.903046	8	99.2797	153407	2063168
0.30002	8	99.3078	-67265.9	2063282
0.681804	8	99.4277	125891	2063464
0.82006	8	99.4278	143483	2063465
0.589096	8	99.4431	113214	2063503
0.421997	8	99.5257	88076.4	2063634
0.456037	8	99.5257	93475.4	2063635
1.22616	8	99.6177	188517	2063815
0.780252	8	99.7182	138562	2063961
0.781211	8	100.395	-138682	2064491
1.16084	8	100.591	-181810	2064603
0.415842	8	100.895	-87083	2064742
0.114249	8	101.323	29408.8	2065285
0.0687181	8	101.323	18445.8	2065286
0.0687181	8	101.318	18445.8	2065287
0.422387	8	101.32	-88139.3	2065288
0.010653	8	101.322	-3037.39	2065292
0.0624168	8	101.322	-16857.6	2065295
0.0277753	8	101.323	-7772.45	2065296
0.0177323	8	101.323	5016.34	2065298
0.0925488	8	101.326	-24291.1	2065302
0.0688103	8	101.326	-18468.9	2065303
0.0954302	8	101.421	24981.5	2065304
0.0687181	8	101.439	18445.8	2065305
0.0490316	8	101.327	-13420.5	2065306
0.155046	8	101.327	-38563.4	2065307
0.12684	8	101.327	32296.1	2065308
0.0841221	8	101.327	-22252.3	2065310
0.116117	8	101.327	29840.9	2065311
0.169358	8	101.328	41644.6	2065316
0.101297	8	101.329	26376.6	2065319
0.00973326	8	101.33	-2778	2065320
0.247973	8	101.44	57547.3	2065321
0.144835	8	101.333	36325.2	2065327
0.0255467	8	101.334	-7165.92	2065328
0.17016	8	101.335	-41815.5	2065329
0.088504	8	101.34	23316.2	2065334
0.112273	8	101.34	28950.4	2065335
0.0196119	8	101.34	5536.66	2065337
0.0452277	8	101.34	12427.4	2065338
0.039382	8	101.34	10886.5	2065339
0.0685855	8	101.343	18412.6	2065341
0.154106	8	101.345	38358.7	2065343
0.164984	8	101.345	40709.7	2065344
0.11174	8	101.345	28826.6	2065345
0.222938	8	101.347	52656.2	2065346
0.0562612	8	101.351	15287.9	2065352
0.0373798	8	101.352	10354.6	2065353
0.134913	8	101.358	34117.6	2065356
0.0561924	8	101.358	-15270.2	2065357
0.12394	8	101.365	31636.4	2065358
0.169417	8	101.369	41657.2	2065359
0.0723151	8	101.371	19344.2	2065360
0.126383	8	101.372	32192.4	2065361
0.0740541	8	101.372	19776.4	2065362
0.129969	8	101.379	33005	2065374
0.0657043	8	101.381	17688.5	2065380
0.398818	8	101.385	-84306.5	2065389
0.0440417	8	101.385	12116.2	2065394
0.117946	8	101.385	-30262.8	2065395
0.0798614	8	101.387	21210	2065399
0.0730987	8	101.389	19539.1	2065406
0.226675	8	101.39	53396	2065409
0.102891	8	101.39	26753.4	2065414
0.223863	8	101.39	52839.8	2065418
0.213479	8	101.396	-50768.4	2065435
0.244139	8	101.398	56807.8	2065442
0.0220374	8	101.398	6205	2065443
0.01753	8	101.402	4960.2	2065450
0.00463834	8	101.41	1331.48	2065461
0.00463834	8	101.41	1331.48	2065462
0.261716	8	101.41	60169.9	2065463
0.21933	8	101.411	51938.8	2065472
0.0533801	8	101.411	14546.8	2065477
0.127431	8	101.431	32430.3	2065504
0.171328	8	101.431	42063.8	2065505
0.212187	8	101.435	50508.6	2065512
0.125325	8	101.437	31951.8	2065514
0.133011	8	101.437	33690.5	2065518
0.389204	8	101.437	82719.3	2065519
0.255497	8	101.437	58988.4	2065520
0.119475	8	101.437	30614.4	2065521
0.168168	8	101.468	41390.8	2065528
0.141783	8	101.469	35649.8	2065530
0.210396	8	101.449	50148	2065531
0.169417	8	101.441	41657.2	2065534
0.0679049	8	101.442	18241.9	2065540
0.0874498	8	101.442	23061	2065542
0.11002	8	101.443	28426	2065558
0.0952371	8	101.443	24935.3	2065562
0.0136283	8	101.443	3872.83	2065563
0.123001	8	101.444	31422.1	2065564
0.182124	8	101.444	44341	2065565
0.170095	8	101.444	41801.6	2065568
0.170095	8	101.444	41801.6	2065569
0.107653	8	101.444	27872.7	2065570
0.168322	8	101.444	41423.8	2065572
0.200347	8	101.446	48109	2065574
0.153448	8	101.446	38215.3	2065579
0.158042	8	101.446	39213.6	2065582
0.0729302	8	101.447	19497.2	2065583
0.136689	8	101.447	34515.2	2065584
0.130608	8	101.455	-33149.3	2065598
0.0457235	8	101.469	12557.2	2065609
0.0687181	8	101.528	18445.8	2065616
0.0687181	8	101.528	18445.8	2065617
0.0687181	8	101.528	18445.8	2065618
0.0687181	8	101.528	18445.8	2065622
0.0997805	8	101.48	-26017.4	2065624
0.0997805	8	101.48	-26017.4	2065625
3.33156	8	101.482	349954	2065631
0.0687181	8	101.524	18445.8	2065636
0.142164	8	101.489	35734.2	2065637
0.258177	8	101.489	59498.6	2065638
0.0527209	8	101.491	14376.7	2065639
0.108938	8	101.491	28173.4	2065640
0.116317	8	101.491	29887.1	2065641
0.0354334	8	101.491	9835.4	2065642
0.12464	8	101.491	31795.9	2065643
0.0722893	8	101.491	19337.8	2065644
0.00595417	8	101.492	-1706.65	2065646
0.0633998	8	101.492	17106.6	2065647
0.0851208	8	101.492	22495.5	2065648
0.0553706	8	101.492	15059.2	2065649
0.0553706	8	101.492	15059.2	2065650
0.104429	8	101.492	27115.9	2065651
0.10029	8	101.492	-26138.2	2065652
0.10029	8	101.492	-26138.2	2065653
0.202859	8	101.523	48621.1	2065654
0.263432	8	101.492	60494.6	2065655
0.433801	8	101.507	-89966.6	2065664
0.259698	8	101.507	-59787.5	2065666
0.0858005	8	101.51	22660.8	2065669
0.144785	8	101.51	36314.4	2065671
0.0438672	8	101.51	12070.4	2065672
0.0783445	8	101.51	20837	2065673
0.0867908	8	101.51	-22901.3	2065674
0.0548413	8	101.51	14923.2	2065677
0.108854	8	101.511	28153.7	2065678
0.0483666	8	101.512	-13247.4	2065679
0.0957596	8	101.512	-25060.2	2065680
0.295003	8	101.512	66353.7	2065681
0.383061	8	101.512	81697.6	2065682
0.0403183	8	101.516	11134.5	2065684
0.0605932	8	101.516	16394.4	2065685
0.0203419	8	101.516	5738.18	2065686
0.0127618	8	101.516	-3630.1	2065687
0.0584255	8	101.516	15841.9	2065688
0.0792953	8	101.516	21070.9	2065689
0.118418	8	101.516	30371.4	2065690
0.0343901	8	101.516	-9556.26	2065692
0.148063	8	101.516	37036.6	2065693
0.241734	8	101.516	56342.4	2065694
0.00690606	8	101.516	1977.36	2065695
0.0532617	8	101.516	14516.3	2065696
0.0454705	8	101.516	-12491	2065699
0.0454705	8	101.516	-12491	2065700
0.0103141	8	101.517	-2941.86	2065702
0.0109336	8	101.517	-3116.39	2065703
0.0699054	8	101.517	18743	2065704
0.082734	8	101.517	21913.6	2065705
0.082734	8	101.517	21913.6	2065706
0.115088	8	101.517	29603.1	2065707
0.0973517	8	101.518	25440	2065709
0.0973517	8	101.518	25440	2065710
0.0627897	8	101.518	16952.1	2065711
0.0323327	8	101.518	9004.07	2065712
0.268891	8	101.519	61522.7	2065713
0.00817038	8	101.519	2336.03	2065715
0.0237117	8	101.52	-6664.34	2065716
0.000381297	8	101.52	-109.989	2065717
0.108672	8	101.523	28111.3	2065718
0.194452	8	101.525	46900.1	2065719
0.253324	8	101.525	58573.6	2065720
0.123615	8	101.526	31562.2	2065721
0.266668	8	101.526	61104.8	2065723
0.202713	8	101.527	48591.5	2065724
0.00948664	8	101.527	2708.36	2065725
0.0714502	8	101.619	19128.7	2065727
0.0798669	8	101.621	21211.3	2065728
0.281728	8	101.611	-63915.3	2065729
0.0954302	8	101.609	24981.5	2065730
0.144064	8	101.561	36155	2065731
0.00831134	8	101.543	-2375.96	2065733
0.170575	8	101.543	41903.8	2065734
0.125565	8	101.543	32006.6	2065735
0.113235	8	101.544	29173.9	2065739
0.118965	8	101.544	30497.3	2065740
0.0433061	8	101.544	11922.8	2065741
0.224577	8	101.544	-52981.1	2065743
0.125813	8	101.546	32063	2065747
0.0663771	8	101.546	-17857.9	2065748
0.141763	8	101.546	35645.4	2065749
0.276624	8	101.548	-62968.2	2065755
0.00713229	8	101.552	2041.61	2065756
0.206379	8	101.553	49336.1	2065758
0.18631	8	101.553	45214.6	2065759
0.0816019	8	101.553	21636.7	2065760
0.16537	8	101.554	40792.4	2065761
0.135648	8	101.554	34282.2	2065762
0.134602	8	101.554	34047.8	2065763
0.134602	8	101.554	34047.8	2065764
0.0146992	8	101.554	-4172.2	2065765
0.145852	8	101.554	36549.8	2065767
0.0306099	8	101.555	8539.84	2065769
0.0306099	8	101.555	8539.84	2065770
0.0215755	8	101.555	-6077.99	2065771
0.34815	8	101.555	75776.7	2065773
0.0246828	8	101.555	-6930.02	2065774
0.016966	8	101.555	-4803.6	2065775
0.169586	8	101.555	41693.1	2065777
0.0585557	8	101.556	15875.1	2065779
0.289176	8	101.558	65287.8	2065780
0.0850667	8	101.558	22482.4	2065782
0.00494451	8	101.558	-1418.87	2065783
0.0173488	8	101.559	-4909.92	2065785
0.162805	8	101.56	40241.8	2065787
0.10451	8	101.56	27134.9	2065788
0.0610414	8	101.56	-16508.4	2065789
0.126557	8	101.561	32231.9	2065791
0.0209677	8	101.561	-5910.68	2065793
0.0834215	8	101.561	22081.5	2065794
0.116198	8	101.562	29859.8	2065795
0.0580397	8	101.562	-15743.3	2065796
0.0220588	8	101.563	6210.88	2065797
0.025774	8	101.563	-7227.9	2065798
0.17427	8	101.563	-42687.9	2065799
0.0320419	8	101.563	-8925.81	2065800
0.0433467	8	101.563	11933.5	2065801
0.0776904	8	101.563	20675.8	2065802
0.0603838	8	101.563	-16341.2	2065803
0.20318	8	101.565	48686.5	2065806
0.177076	8	101.565	43280.4	2065807
0.217902	8	101.565	51654	2065808
0.278458	8	101.565	63309.2	2065809
0.193965	8	101.565	46799.7	2065810
0.0147294	8	101.567	-4180.65	2065811
0.124743	8	101.568	31819.4	2065812
0.0801642	8	101.568	21284.3	2065813
0.0916416	8	101.569	24073.1	2065814
0.0952301	8	101.57	24933.6	2065815
0.176592	8	101.578	43178.4	2065818
0.164143	8	101.578	40529.3	2065821
0.0165481	8	101.578	4687.42	2065822
0.234358	8	101.578	54906	2065823
0.149082	8	101.578	37260.3	2065824
0.0615774	8	101.581	-16644.6	2065827
0.0293933	8	101.581	-8211.04	2065828
0.11022	8	101.592	28472.6	2065829
0.0860719	8	101.593	22726.8	2065830
0.140512	8	101.595	-35367.6	2065831
0.0687181	8	101.602	18445.8	2065832
4.70738	8	101.604	426921	2065833
0.0883436	8	101.606	23277.4	2065834
0.0270931	8	101.607	7587.08	2065835
0.177798	8	101.607	-43432.7	2065836
0.177798	8	101.607	-43432.7	2065837
0.000144599	8	101.61	41.7225	2065838
0.401055	8	101.615	-84673.8	2065839
0.401055	8	101.615	-84673.8	2065840
0.0519185	8	101.615	-14169.3	2065842
0.0370813	8	101.62	-10275.1	2065844
0.0641462	8	101.62	-17295.3	2065845
0.158079	8	101.621	39221.6	2065846
0.0491004	8	101.68	13438.4	2065847
0.0954302	8	101.683	24981.5	2065848
0.0954302	8	101.683	24981.5	2065849
0.0391913	8	101.623	10835.9	2065850
0.0826885	8	101.624	21902.5	2065852
0.0306416	8	101.624	8548.41	2065853
0.0484327	8	101.647	13264.6	2065854
0.0538702	8	101.652	-14673.1	2065855
0.122875	8	101.628	31393.2	2065856
0.226348	8	101.629	53331.5	2065857
0.0344812	8	101.629	-9580.65	2065858
0.133712	8	101.63	33848	2065859
0.174068	8	101.63	42644.9	2065860
0.134356	8	101.633	33992.6	2065862
0.0848661	8	101.644	22433.5	2065863
0.0848661	8	101.644	22433.5	2065864
0.0832235	8	101.644	22033.2	2065865
0.0687181	8	101.646	18445.8	2065868
0.233753	8	101.647	54787.6	2065869
0.0252907	8	101.647	7096.06	2065870
0.224092	8	101.647	52885.1	2065871
0.224092	8	101.647	52885.1	2065872
0.143362	8	101.648	35999.8	2065873
0.0202241	8	101.649	-5705.69	2065874
0.114095	8	101.649	29373.4	2065875
0.103786	8	101.65	26964.4	2065876
0.147244	8	101.65	36856.4	2065877
0.0820665	8	101.65	21750.4	2065878
0.0820665	8	101.65	21750.4	2065879
0.302997	8	101.65	67805	2065880
0.132135	8	101.65	-33493.4	2065881
0.132135	8	101.65	-33493.4	2065882
0.0636139	8	101.65	17160.8	2065883
0.0636139	8	101.65	17160.8	2065884
0.0342133	8	101.65	9508.9	2065885
0.217933	8	101.65	51660.2	2065886
0.108291	8	101.651	-28022.1	2065887
0.0515111	8	101.651	14063.9	2065888
0.0122305	8	101.652	-3481.01	2065889
0.0122305	8	101.652	-3481.01	2065890
0.0455754	8	101.652	-12518.5	2065891
0.100747	8	101.652	-26246.4	2065892
0.287083	8	101.652	64903.1	2065893
0.0596361	8	101.652	-16150.7	2065894
0.121853	8	101.652	-31159.5	2065895
0.0917766	8	101.652	24105.5	2065896
0.478513	8	101.653	96955.8	2065897
0.43364	8	101.653	89941.1	2065898
0.052552	8	101.653	14333.1	2065899
0.120939	8	101.653	-30950.2	2065900
0.0711387	8	101.653	-19051	2065901
0.000262686	8	101.653	-75.7848	2065902
0.00641176	8	101.653	-1836.86	2065903
0.0286386	8	101.654	-8006.64	2065904
0.0286386	8	101.654	-8006.64	2065905
0.0215892	8	101.654	6081.76	2065906
0.040621	8	101.654	-11214.6	2065907
0.0982587	8	101.655	25655.9	2065908
0.12336	8	101.655	31503.9	2065909
0.12336	8	101.655	31503.9	2065910
0.11501	8	101.655	29585.1	2065911
0.0898711	8	101.662	-23646.5	2065912
0.312007	8	101.662	69425.7	2065913
0.0719493	8	101.662	-19253.1	2065914
0.128951	8	101.662	32774.6	2065915
0.0455589	8	101.662	12514.1	2065916
0.120539	8	101.662	30858.5	2065919
0.0185796	8	101.662	5251.16	2065920
0.219193	8	101.663	-51911.6	2065921
0.0978622	8	101.663	-25561.5	2065922
0.0976517	8	101.663	-25511.4	2065923
0.185154	8	101.663	44973.8	2065924
0.185154	8	101.663	44973.8	2065925
0.185154	8	101.663	44973.8	2065926
0.173545	8	101.663	42534.2	2065927
0.0204728	8	101.663	-5774.29	2065928
0.0621508	8	101.663	-16790.1	2065929
0.124748	8	101.663	31820.5	2065930
0.114534	8	101.663	29475	2065931
0.207416	8	101.663	49546	2065932
0.0117579	8	101.663	3348.27	2065933
0.0444871	8	101.664	12233.2	2065934
0.102058	8	101.664	-26556.5	2065935
0.0797005	8	101.664	21170.5	2065936
0.0797005	8	101.664	21170.5	2065937
0.0345475	8	101.665	9598.42	2065938
0.0404601	8	101.665	11172	2065939
0.0330117	8	101.665	-9186.55	2065940
0.067991	8	101.666	18263.5	2065941
0.067991	8	101.666	18263.5	2065942
0.00679983	8	101.666	1947.18	2065943
0.0965442	8	101.666	25247.5	2065944
0.214777	8	101.666	51028.7	2065945
0.3221	8	101.667	-71223.2	2065948
0.319738	8	101.667	-70804.2	2065949
0.255641	8	101.667	-59015.9	2065950
0.124852	8	101.667	-31844.1	2065951
0.0830342	8	101.667	-21986.9	2065952
0.10877	8	101.667	28134.2	2065953
0.0903306	8	101.679	23757.3	2065955
0.0761737	8	101.679	-20301.4	2065956
0.2189	8	101.679	51853.1	2065957
0.2535	8	101.679	58607.1	2065959
0.112625	8	101.679	29032.2	2065961
0.0156162	8	101.679	-4428	2065962
0.16108	8	101.679	39870.2	2065963
0.165849	8	101.679	40895.1	2065964
0.157615	8	101.68	39121.1	2065965
0.0342259	8	101.68	-9512.29	2065966
0.178578	8	101.68	43596.7	2065967
0.0938527	8	101.68	24604	2065968
0.0894779	8	101.68	23551.6	2065969
0.0132847	8	101.681	-3776.63	2065971
0.0468514	8	101.681	-12852.2	2065972
0.0420207	8	101.681	11584.3	2065973
0.0961136	8	101.681	25144.7	2065974
0.0423931	8	101.681	11682.4	2065975
0.224553	8	101.681	52976.4	2065976
0.0320778	8	101.681	8935.48	2065977
0.0320778	8	101.681	8935.48	2065978
0.258293	8	101.681	59520.8	2065979
0.258293	8	101.681	59520.8	2065980
0.258293	8	101.681	59520.8	2065981
0.0282015	8	101.681	7888.13	2065983
0.158241	8	101.682	39256.8	2065984
0.158241	8	101.682	39256.8	2065985
0.171799	8	101.682	42164	2065986
0.053153	8	101.682	14488.2	2065987
0.053153	8	101.682	14488.2	2065988
0.0309664	8	101.683	-8636.04	2065989
0.0687181	8	101.686	18445.8	2065991
0.0195393	8	101.823	-5516.6	2065992
0.106096	8	101.816	27507.7	2065993
0.144064	8	101.816	36155	2065994
0.0687181	8	101.689	18445.8	2065995
0.0768979	8	101.825	20480.3	2065996
0.0486855	8	101.692	13330.4	2065997
0.0568998	8	101.695	-15451.6	2065998
0.0738399	8	101.708	-19723.2	2066001
0.0931148	8	101.71	24427	2066005
0.0532968	8	101.72	-14525.3	2066008
0.0574295	8	101.733	15587.2	2066012
0.0574295	8	101.733	15587.2	2066013
0.0238772	8	101.735	-6709.67	2066014
0.18114	8	101.735	44134.8	2066015
0.0793399	8	101.736	21081.8	2066016
0.00281953	8	101.736	811.05	2066017
0.0804551	8	101.739	-21355.7	2066018
0.0274105	8	101.74	-7673.35	2066019
0.111465	8	101.743	28762.5	2066021
0.0591541	8	101.744	16027.8	2066023
0.0402941	8	101.745	-11128.1	2066024
0.392658	8	101.749	83291.2	2066026
0.139506	8	101.75	-35143.7	2066028
0.058204	8	101.756	15785.3	2066030
0.474237	8	101.76	96298.6	2066033
0.0476222	8	101.76	13053.4	2066034
0.091408	8	101.76	24016.9	2066035
0.162421	8	101.76	40159.1	2066036
0.104361	8	101.764	-27099.9	2066037
0.133883	8	101.765	-33886.4	2066038
0.0414352	8	101.765	11429.8	2066039
0.00526108	8	101.765	-1509.17	2066040
0.101229	8	101.765	26360.6	2066041
0.0902709	8	101.765	-23742.9	2066042
0.331029	8	101.767	72797.7	2066043
0.0614817	8	101.767	16620.3	2066044
0.13401	8	101.767	33914.9	2066045
0.0973302	8	101.778	25434.8	2066048
0.0929593	8	101.778	24389.7	2066049
0.302082	8	101.781	67639.5	2066050
0.00289665	8	101.781	-833.162	2066051
0.0248559	8	101.785	-6977.31	2066054
0.289978	8	101.785	65434.8	2066055
0.117606	8	101.785	30184.4	2066056
0.0148569	8	101.786	-4216.25	2066057
0.0148569	8	101.786	-4216.25	2066058
0.210239	8	101.788	-50116.4	2066061
0.116692	8	101.791	29973.6	2066064
0.13242	8	101.791	-33557.4	2066066
0.103039	8	101.793	26788.3	2066067
0.0905017	8	101.793	23798.6	2066068
0.148355	8	101.793	37100.6	2066069
0.0727801	8	101.796	-19459.9	2066071
0.0646011	8	101.802	17410.3	2066076
0.0305896	8	101.803	8534.36	2066079
0.0216184	8	101.81	-6089.81	2066081
0.063897	8	101.814	17232.3	2066083
0.380678	8	101.819	-81299.8	2066084
0.393402	8	101.819	-83414.1	2066085
0.354034	8	101.819	-76788.8	2066086
0.0632176	8	101.822	17060.5	2066087
0.0965095	8	101.919	25239.2	2066092
0.115778	8	101.92	29762.6	2066096
1.64455	8	102.064	227895	2066210
0.100045	8	102.101	26080.1	2066279
0.184919	8	102.195	44924.9	2066331
0.184919	8	102.196	44924.9	2066332
0.0808538	8	102.281	21453.5	2066394
1.3783	8	102.354	203500	2066444
0.019213	8	102.399	-5426.41	2066530
0.106367	8	102.516	27571.5	2066652
0.0511257	8	102.653	13964.1	2066805
1.00893	8	102.931	-165481	2067205
0.357161	8	103.19	-77324.2	2067695
0.211631	8	103.334	-50396.9	2068024
0.36915	8	103.538	-79362.2	2068296
0.286583	8	103.754	-64811.1	2068641
0.276462	8	103.845	-62938	2068730
0.445071	8	104.083	-91753.4	2069063
1.36238	8	104.109	-201972	2069119
1.36238	8	104.109	-201972	2069120
0.758746	8	104.2	-135857	2069282
0.128976	8	104.337	-32780.3	2069436
0.539747	8	104.349	-106126	2069440
0.369588	8	104.631	-79436.3	2069816
0.402136	8	104.848	84851	2070200
0.659041	8	104.9	122850	2070264
2.28574	8	105.074	279568	2070513
1.06605	8	105.075	171748	2070520
0.238118	8	105.165	-55639.7	2070632
1.73684	8	105.198	-235889	2070673
1.97575	8	105.298	-255647	2070896
0.408141	8	105.397	-85832.3	2070960
0.0260792	8	105.461	-7311.08	2071066
0.271509	8	105.465	-62013.5	2071070
4.57483	8	105.604	420063	2071230
0.53765	8	105.726	-105819	2071361
0.255367	8	105.749	-58963.6	2071378
0.0361516	8	106.01	-10027.2	2071711
0.424184	8	106.241	88428.2	2071939
1.02415	8	106.462	167166	2072207
1.64635	8	106.494	228053	2072245
0.0562304	8	106.54	15280	2072300
0.0837989	8	106.54	-22173.6	2072301
1.2281	8	106.689	188713	2072455
0.320611	8	106.793	-70959.2	2072576
0.368272	8	106.897	-79213.8	2072693
0.919216	8	107.129	155291	2072862
0.383778	8	107.129	81817.3	2072863
0.317328	8	107.268	-70375.8	2072948
2.16622	8	107.31	270551	2072978
0.702742	8	107.326	-128649	2072981
1.55715	8	107.491	220118	2073065
1.6977	8	107.547	232525	2073103
0.0737218	8	107.569	19693.9	2073120
0.00151622	8	107.57	-436.798	2073123
0.512426	8	107.683	-102089	2073259
1.71736	8	107.757	234219	2073353
1.71736	8	107.84	234219	2073520
1.85003	8	107.963	245409	2073744
3.05408	8	107.986	332540	2073749
0.920212	8	107.998	155407	2073775
0.376822	8	108.033	-80654.2	2073793
1.41533	8	108.079	207024	2073857
1.68434	8	108.33	231368	2074007
1.31487	8	108.344	197356	2074011
1.82171	8	108.383	243054	2074014
1.57563	8	108.346	221779	2074015
1.57563	8	108.346	221779	2074016
1.67837	8	108.347	230850	2074017
1.6847	8	108.348	231399	2074019
1.33627	8	108.348	199444	2074020
1.51708	8	108.363	216479	2074036
1.6704	8	108.364	230156	2074038
1.56877	8	108.366	221164	2074039
1.33763	8	108.366	199577	2074040
3.50698	8	108.367	360581	2074041
3.71994	8	108.367	373119	2074042
3.81948	8	108.367	378854	2074043
1.05853	8	108.368	170932	2074045
1.05853	8	108.368	170932	2074046
2.99691	8	108.368	328852	2074049
1.75368	8	108.368	237324	2074051
1.70885	8	108.368	233487	2074052
1.81978	8	108.369	242893	2074055
0.63783	8	108.372	119976	2074059
1.25861	8	108.375	191784	2074060
1.34445	8	108.377	200239	2074061
2.51436	8	108.377	296170	2074062
1.44074	8	108.377	209415	2074065
1.80791	8	108.377	241901	2074066
0.598056	8	108.378	114474	2074067
1.61616	8	108.379	225392	2074069
1.37971	8	108.524	203635	2074072
1.37971	8	108.524	203635	2074073
1.76276	8	108.526	238096	2074075
2.50212	8	108.51	295301	2074076
1.58042	8	108.388	222209	2074081
1.92973	8	108.389	251937	2074084
1.26872	8	108.521	192794	2074094
1.53549	8	108.408	218157	2074098
1.26872	8	108.521	192794	2074099
1.30813	8	108.41	196695	2074100
1.5771	8	108.417	221911	2074101
1.50925	8	108.418	215763	2074102
1.42112	8	108.418	207571	2074103
1.43593	8	108.418	208965	2074104
1.76767	8	108.421	238512	2074105
1.21178	8	108.428	187055	2074111
2.42512	8	108.43	289785	2074113
1.3281	8	108.431	198649	2074114
1.34359	8	108.432	200155	2074115
1.9243	8	108.435	251497	2074119
1.26332	8	108.435	192256	2074121
2.08999	8	108.436	264668	2074123
1.04852	8	108.437	169842	2074127
1.04852	8	108.437	169842	2074128
1.27609	8	108.448	193529	2074135
0.450525	8	108.449	92611.7	2074136
1.34538	8	108.45	200329	2074138
1.20467	8	108.45	186329	2074139
1.41533	8	108.452	207024	2074140
1.83709	8	108.454	244335	2074142
1.21285	8	108.466	187164	2074145
2.07256	8	108.47	263308	2074149
1.95829	8	108.482	254244	2074154
1.42262	8	108.493	207712	2074158
1.68651	8	108.493	231556	2074160
1.0859	8	108.493	173889	2074163
1.24232	8	108.494	190149	2074164
1.43459	8	108.495	208839	2074165
1.43459	8	108.495	208839	2074166
1.7391	8	108.495	236081	2074167
0.740119	8	108.496	133487	2074168
1.21164	8	108.496	187041	2074170
1.26776	8	108.516	192699	2074182
2.6183	8	108.565	303464	2074192
1.30799	8	108.611	196681	2074193
1.41967	8	108.612	207434	2074194
0.932862	8	108.529	156870	2074199
0.740639	8	108.53	133553	2074207
1.32731	8	108.611	198572	2074232
2.51558	8	108.537	296257	2074237
2.07443	8	108.537	263455	2074238
2.26896	8	108.537	278316	2074239
1.31487	8	108.585	197356	2074242
1.87516	8	108.551	247482	2074246
0.886564	8	108.557	151470	2074256
1.02216	8	108.557	166946	2074258
1.68193	8	108.558	231159	2074264
1.26487	8	108.564	192411	2074265
1.0885	8	108.559	174168	2074267
1.39128	8	108.559	204741	2074269
2.12861	8	108.559	267662	2074271
2.40284	8	108.559	288172	2074276
0.954223	8	108.56	159320	2074280
1.0147	8	108.56	166120	2074283
3.44477	8	108.562	356844	2074296
1.46351	8	108.562	211542	2074307
1.14481	8	108.563	180136	2074314
1.31496	8	108.564	197365	2074325
1.75901	8	108.564	237777	2074326
1.76966	8	108.566	238680	2074338
1.11663	8	108.568	177168	2074342
1.89277	8	108.568	248927	2074343
1.48537	8	108.579	213567	2074358
1.6375	8	108.582	227275	2074378
0.93622	8	108.583	157257	2074382
1.76823	8	108.598	238559	2074405
1.87283	8	108.599	247290	2074406
1.87283	8	108.599	247290	2074407
1.31291	8	108.599	197164	2074408
1.34099	8	108.6	199903	2074412
1.40231	8	108.601	205790	2074416
1.29111	8	108.603	195017	2074419
2.12695	8	108.606	267534	2074420
1.54366	8	108.607	218898	2074427
1.08341	8	108.608	173621	2074431
1.72114	8	108.609	234544	2074433
1.88396	8	108.609	248205	2074438
1.35728	8	108.609	201480	2074439
1.9627	8	108.61	254599	2074448
1.61471	8	108.61	225264	2074449
1.76642	8	108.611	238406	2074452
1.46567	8	108.699	211743	2074464
0.793393	8	108.614	140199	2074471
0.649655	8	108.614	121583	2074476
1.9465	8	108.615	253294	2074481
0.388797	8	108.618	-82651.8	2074484
2.13973	8	108.628	268519	2074499
2.20024	8	108.69	273143	2074500
1.17331	8	108.637	183104	2074505
1.4683	8	108.696	211987	2074516
2.12958	8	108.645	267737	2074529
1.55207	8	108.65	219659	2074539
0.771943	8	108.651	137521	2074542
1.48513	8	108.688	213545	2074546
1.1634	8	108.654	182076	2074553
1.52153	8	108.654	216886	2074557
2.006	8	108.654	258060	2074560
1.50301	8	108.659	215191	2074567
1.62588	8	108.66	226251	2074571
1.98881	8	108.667	256691	2074573
2.28827	8	108.669	279756	2074580
1.5745	8	108.669	221679	2074586
1.42307	8	108.669	207755	2074588
1.43074	8	108.669	208476	2074590
1.35102	8	108.67	200875	2074591
1.3935	8	108.671	204953	2074599
1.4592	8	108.671	211140	2074600
1.15256	8	108.672	180947	2074603
1.82155	8	108.672	243041	2074606
1.42432	8	108.673	207873	2074607
2.22818	8	108.673	275256	2074608
1.53528	8	108.673	218138	2074609
1.55996	8	108.673	220371	2074612
1.40851	8	108.674	206378	2074615
1.49227	8	108.674	214203	2074617
1.58531	8	108.675	222646	2074622
1.83667	8	108.675	244300	2074623
1.699	8	108.675	232637	2074624
0.782474	8	108.68	138840	2074630
1.91691	8	108.681	250897	2074634
1.70894	8	108.681	233495	2074637
1.7479	8	108.693	236833	2074644
2.10593	8	108.689	265907	2074645
2.20024	8	108.69	273143	2074646
1.92743	8	108.69	251751	2074647
1.86097	8	108.693	246313	2074649
1.3961	8	108.694	205200	2074650
2.70397	8	108.694	309365	2074651
2.77513	8	108.694	314194	2074653
1.99338	8	108.696	257055	2074654
2.0209	8	108.697	259243	2074656
2.28582	8	108.698	279573	2074657
2.05207	8	108.698	261702	2074659
1.88717	8	108.7	248468	2074661
1.25909	8	108.807	191833	2074667
1.8655	8	108.711	246686	2074668
1.25516	8	108.711	191440	2074671
1.26446	8	108.711	192369	2074672
2.03659	8	108.711	260483	2074675
2.25639	8	108.712	277376	2074677
1.96723	8	108.712	254963	2074681
1.91867	8	108.712	251040	2074682
1.91867	8	108.712	251040	2074683
2.40495	8	108.713	288325	2074685
1.89657	8	108.714	249238	2074687
1.30526	8	108.714	196412	2074691
1.87545	8	108.715	247506	2074692
1.95138	8	108.715	253688	2074693
1.84651	8	108.715	245117	2074696
1.07277	8	108.716	172475	2074699
2.51987	8	108.716	296561	2074700
2.14582	8	108.718	268988	2074703
1.50726	8	108.745	215581	2074708
1.32103	8	108.776	197959	2074712
1.8617	8	108.733	246373	2074713
1.67662	8	108.733	230698	2074714
2.16271	8	108.733	270283	2074715
2.27996	8	108.733	279137	2074716
1.6483	8	108.734	228225	2074720
1.41533	8	108.735	207024	2074721
1.64497	8	108.736	227932	2074724
0.870037	8	108.737	149511	2074728
0.576025	8	108.737	111361	2074729
1.34482	8	108.737	200275	2074730
1.4529	8	108.739	210553	2074731
1.94652	8	108.739	-253296	2074732
0.844489	8	108.739	146450	2074733
1.31652	8	108.741	197518	2074736
1.38277	8	108.742	203928	2074737
2.55086	8	108.742	298748	2074738
2.514	8	108.742	296145	2074739
1.07684	8	108.742	172914	2074742
1.53218	8	108.743	217856	2074744
1.62623	8	108.743	226282	2074746
0.911533	8	108.743	154398	2074747
1.95022	8	108.743	253594	2074752
1.90077	8	108.744	249581	2074753
2.28596	8	108.744	279584	2074754
2.15141	8	108.746	269416	2074755
1.1473	8	108.746	180397	2074757
2.0988	8	108.746	265354	2074758
2.25086	8	108.746	276961	2074759
1.30084	8	108.765	195978	2074772
1.6139	8	108.765	225192	2074774
1.75415	8	108.765	237364	2074775
1.80644	8	108.777	241778	2074778
1.32103	8	108.776	197959	2074782
1.75311	8	108.783	237276	2074784
0.386214	8	108.787	-82222.8	2074790
1.39313	8	108.806	204917	2074794
1.23705	8	108.806	189618	2074795
1.38139	8	108.806	203797	2074796
0.860213	8	108.806	148339	2074798
1.40064	8	108.851	205632	2074800
1.25909	8	108.807	191833	2074801
1.02202	8	108.82	166931	2074812
1.51807	8	108.833	216570	2074818
1.33533	8	108.834	199353	2074819
1.12889	8	108.841	178464	2074828
1.05116	8	108.844	170129	2074833
0.92211	8	108.844	155627	2074834
1.12845	8	108.845	178417	2074835
0.926156	8	108.846	156095	2074837
0.838412	8	108.846	145716	2074838
0.957222	8	108.852	159662	2074846
0.547945	8	109.507	-107321	2075172
1.41533	8	109.938	207024	2075243
1.25909	8	110.028	191833	2075244
2.70213	8	109.969	309239	2075251
0.953243	8	109.969	159208	2075252
0.953243	8	109.97	159208	2075255
1.36182	8	110.024	201917	2075256
1.80764	8	110	241878	2075258
1.25909	8	109.976	191833	2075260
1.07003	8	109.981	172178	2075265
0.393739	8	109.995	-83469.8	2075272
1.64087	8	109.998	227572	2075273
2.2389	8	109.999	276063	2075275
1.24983	8	110.009	190904	2075286
0.959499	8	110.009	159921	2075287
1.02381	8	110.033	167129	2075297
1.01991	8	110.033	166698	2075298
1.1174	8	110.038	177249	2075308
1.50275	8	110.038	215167	2075311
1.98532	8	110.038	256412	2075312
1.98532	8	110.038	256412	2075313
0.837734	8	110.039	145634	2075315
0.827147	8	110.039	144348	2075318
1.05093	8	110.042	170105	2075321
1.56011	8	110.042	220384	2075323
1.27514	8	110.046	193434	2075324
1.27514	8	110.046	193434	2075325
1.47252	8	110.047	212378	2075330
1.29759	8	110.662	195658	2075427
1.49972	8	110.669	214889	2075438
0.0841149	8	110.672	22250.6	2075440
1.57028	8	110.682	221299	2075449
1.84	8	110.688	244577	2075451
0.930638	8	110.698	156613	2075455
0.806941	8	111.009	-141873	2075547
1.58779	8	111.022	222868	2075549
1.15549	8	111.054	181253	2075555
1.41533	8	111.09	207024	2075561
1.43813	8	111.113	209171	2075564
1.29882	8	111.158	195778	2075569
1.19817	8	111.171	185664	2075571
2.03281	8	111.209	260185	2075574
1.07251	8	111.21	172447	2075575
1.29882	8	111.242	195778	2075583
1.56232	8	111.246	220584	2075585
1.59847	8	111.264	223821	2075620
1.44261	8	111.451	209591	2075760
0.833526	8	111.504	145123	2075829
0.714988	8	111.504	130246	2075830
1.11393	8	111.717	176881	2075898
1.11393	8	111.924	176881	2075931
1.91075	8	112.399	250395	2075983
1.44261	8	112.609	209591	2075991
1.44261	8	112.699	209591	2076090
0.0811434	8	113.048	-21524.4	2076236
0.538052	8	113.181	-105878	2076251
0.554065	8	113.812	-108209	2076343
1.29861	8	114.054	195758	2076518
0.492924	8	114.565	-99153.9	2076574
0.300782	8	115.741	-67404.1	2077151
0.302335	8	115.742	-67685.2	2077152
1.39316	8	115.855	204920	2077187
0.512209	8	115.858	102056	2077194
1.32606	8	115.877	198450	2077222
1.05183	8	115.889	170203	2077243
1.26876	8	115.914	192798	2077277
1.07709	8	116.284	172941	2077325
1.69495	8	116.81	232287	2077412
1.83936	8	116.826	244524	2077456
1.79078	8	116.83	240463	2077463
1.19887	8	116.839	185736	2077488
1.05304	8	116.88	170335	2077538
0.656847	8	117.358	-122554	2077636
0.212827	8	118.058	-50637.4	2077719
0.658747	8	118.168	-122810	2077728
0.440433	8	118.269	91020.1	2077739
1.07194	8	118.585	-172386	2077763
0.725508	8	119.84	-131609	2077944
0.930534	8	119.856	156601	2077950
0.31087	8	120.137	-69222.1	2077972
0.329782	8	120.137	-72578.6	2077973
0.236164	8	120.416	-55258.8	2078028
0.606134	8	120.533	-115604	2078046
0.492067	8	120.533	-99024	2078051
0.725013	8	120.818	131545	2078066
0.236164	8	120.81	-55258.8	2078086
0.236164	8	120.81	-55258.8	2078087
0.236164	8	120.947	-55258.8	2078103
0.236164	8	121.142	-55258.8	2078108
0.398358	8	121.037	-84230.9	2078114
1.02357	8	121.185	167102	2078130
0.236164	8	121.211	-55258.8	2078135
0.59352	8	121.29	-113837	2078152
0.261069	8	121.477	-60047.4	2078196
0.236164	8	121.498	-55258.8	2078202
0.236164	8	121.644	-55258.8	2078217
0.236164	8	121.823	-55258.8	2078229
0.244463	8	121.889	-56870.5	2078255
0.236164	8	121.977	-55258.8	2078265
0.25354	8	122.037	-58614.8	2078280
0.156806	8	122.139	-38945.7	2078297
0.836832	8	122.153	145524	2078298
0.215868	8	122.204	-51247.3	2078302
0.505378	8	122.285	-101033	2078312
0.115983	8	122.308	29810.1	2078313
0.827997	8	122.455	144451	2078318
0.214706	8	122.471	-51014.5	2078319
0.200348	8	122.467	-48109	2078321
0.432448	8	122.46	-89751.1	2078332
0.0852316	8	122.521	-22522.5	2078369
0.254478	8	122.522	-58793.9	2078372
0.39549	8	122.527	-83758.6	2078388
0.0363472	8	122.562	-10079.4	2078413
0.396961	8	122.626	-84001	2078427
0.503612	8	122.626	-100768	2078428
0.422704	8	122.625	-88190.2	2078429
0.501985	8	122.586	-100523	2078436
0.483366	8	122.587	-97698.9	2078439
0.320589	8	122.588	-70955.2	2078450
0.6431	8	122.589	-120693	2078451
0.466798	8	122.591	-95149.8	2078462
0.572791	8	122.594	-110900	2078467
0.816885	8	122.595	-143095	2078470
0.331402	8	122.596	-72863.1	2078472
0.411955	8	122.599	-86452.8	2078481
0.251186	8	122.6	-58164.2	2078482
0.460196	8	122.6	-94124.2	2078484
0.218932	8	122.607	-51859.5	2078487
0.540184	8	122.608	-106190	2078491
0.490315	8	122.623	-98757.8	2078495
0.192846	8	122.624	-46569	2078497
0.20621	8	122.624	-49301.8	2078500
0.20621	8	122.624	-49301.8	2078501
1.01753	8	122.626	-166434	2078505
0.793894	8	122.626	-140261	2078508
0.504118	8	122.634	-100844	2078516
0.487948	8	122.634	-98397.9	2078517
0.670918	8	122.638	-124442	2078521
0.495441	8	122.638	-99535.3	2078522
0.476606	8	122.638	-96663.1	2078524
0.677914	8	122.638	-125374	2078526
0.309067	8	122.64	-68898.5	2078534
0.814152	8	122.64	-142760	2078535
0.431461	8	122.64	-89593.5	2078536
0.446949	8	122.643	-92049.3	2078550
0.742033	8	122.721	-133731	2078555
0.742033	8	122.717	-133731	2078556
0.786101	8	122.65	-139292	2078561
0.786101	8	122.65	-139292	2078562
0.800391	8	122.652	-141065	2078568
0.804836	8	122.659	-141614	2078577
0.709538	8	122.659	-129537	2078578
0.404657	8	122.659	85263.6	2078579
0.662601	8	122.663	-123328	2078583
0.233755	8	122.667	-54788.1	2078595
0.813818	8	122.668	-142719	2078602
1.09932	8	122.668	-175326	2078603
0.814803	8	122.676	-142839	2078615
0.809421	8	122.677	142179	2078619
0.567868	8	122.726	-110196	2078655
0.387079	8	122.726	-82366.5	2078656
0.387079	8	122.726	-82366.5	2078657
0.608102	8	122.74	-115878	2078682
0.602766	8	122.769	-115134	2078683
0.490931	8	122.742	-98851.4	2078692
0.493657	8	122.744	-99265	2078698
0.47893	8	122.744	-97019.7	2078699
0.390619	8	122.75	-82953.7	2078705
0.806109	8	122.75	-141771	2078708
0.234031	8	122.91	-54842.1	2078718
0.234031	8	122.91	-54842.1	2078719
0.234031	8	122.902	-54842.1	2078722
0.234031	8	122.875	-54842.1	2078723
0.236871	8	122.761	-55396.7	2078726
0.313848	8	122.761	-69755.1	2078727
0.2678	8	122.901	-61317.7	2078728
0.505366	8	122.77	-101031	2078732
0.315903	8	122.778	-70121.8	2078736
0.281896	8	122.791	-63946.3	2078741
0.197149	8	122.791	-47454.2	2078751
0.421412	8	122.791	-87982.3	2078752
0.339784	8	122.798	-74327.4	2078754
0.199693	8	122.798	-47975.2	2078756
0.279038	8	122.801	-63416.7	2078762
0.360026	8	122.801	-77813.5	2078763
0.260487	8	122.801	-59937.2	2078764
0.444444	8	122.801	-91654.4	2078765
0.56539	8	122.801	-109841	2078766
0.528161	8	122.802	-104424	2078767
0.446027	8	122.802	-91904.1	2078769
0.0720706	8	122.802	-19283.3	2078771
0.328886	8	122.802	-72421	2078773
0.443169	8	122.803	-91453	2078774
0.349491	8	122.803	-76008	2078775
0.250538	8	122.804	-58040	2078777
0.524533	8	122.805	-103888	2078782
0.504376	8	122.805	-100883	2078783
0.371252	8	122.805	-79717.1	2078784
0.416314	8	122.806	-87159.5	2078785
0.197829	8	122.814	-47593.7	2078787
0.412117	8	122.815	-86479.2	2078791
0.277335	8	122.816	-63100.4	2078792
0.143602	8	122.816	-36052.7	2078793
0.271847	8	122.817	-62076.8	2078795
0.226866	8	122.817	-53433.7	2078796
0.180214	8	122.863	-43940.5	2078803
0.439436	8	122.858	-90862.2	2078806
0.238013	8	122.858	-55619.3	2078807
0.53429	8	122.876	-105326	2078816
0.136776	8	122.878	-34534.6	2078819
0.341793	8	122.88	-74676.5	2078825
0.624148	8	122.881	-118100	2078827
0.230811	8	122.89	-54210.7	2078833
0.553205	8	122.891	-108085	2078838
0.0747018	8	122.892	-19937	2078840
0.493623	8	122.893	-99259.9	2078846
0.265774	8	122.894	-60936.3	2078853
0.44885	8	122.896	-92348.6	2078856
0.257495	8	122.974	-59369	2078867
0.234031	8	122.974	-54842.1	2078868
0.234031	8	122.974	-54842.1	2078869
0.234031	8	122.913	-54842.1	2078870
0.222369	8	122.914	-52543.4	2078871
0.203657	8	122.925	-48783.5	2078875
0.203657	8	122.925	-48783.5	2078876
0.208714	8	122.925	-49808.7	2078877
0.208714	8	122.925	-49808.7	2078878
0.37628	8	122.926	-80563.2	2078879
0.475479	8	122.926	-96489.7	2078880
2.22761	8	122.935	-275213	2078889
0.386697	8	122.939	-82303.2	2078891
0.259745	8	122.94	-59796.4	2078894
0.324381	8	122.94	-71626.8	2078895
0.298442	8	122.94	-66979.5	2078896
0.47123	8	122.941	-95835	2078897
0.439794	8	122.941	-90919	2078898
0.473742	8	122.941	-96222.3	2078899
0.515212	8	122.941	-102504	2078900
0.758511	8	122.941	-135827	2078901
0.666668	8	122.941	-123874	2078902
0.192764	8	122.942	-46552.2	2078905
0.490157	8	122.943	-98733.8	2078906
0.330666	8	122.944	-72733.9	2078908
0.309691	8	122.944	-69010.7	2078909
0.344526	8	122.945	-75150.4	2078910
0.350535	8	122.946	-76187.7	2078911
0.350535	8	122.946	-76187.7	2078912
0.604699	8	122.946	-115404	2078913
0.483513	8	122.946	-97721.4	2078914
0.292815	8	122.946	-65954.2	2078915
0.184461	8	122.946	-44829.4	2078916
0.192271	8	122.946	-46450.4	2078917
0.142662	8	122.946	-35844.7	2078918
0.202081	8	122.946	-48462.7	2078919
0.378634	8	122.948	-80957.8	2078932
0.419826	8	122.948	-87726.7	2078936
0.211347	8	122.957	-50339.7	2078939
0.629634	8	122.967	-118854	2078960
0.113741	8	122.971	-29291.3	2078964
0.276243	8	122.972	-62897.3	2078965
0.18537	8	122.972	-45018.8	2078967
0.606529	8	122.973	-115659	2078972
0.423422	8	122.974	-88305.6	2078974
0.221855	8	122.974	-52441.4	2078975
0.247253	8	122.974	-57408.6	2078976
0.233797	8	123.105	-54796.2	2078979
0.323583	8	123.105	-71485.7	2078980
0.194811	8	123.109	-46973.9	2078981
0.455254	8	122.984	-93352.9	2078982
0.195871	8	123.01	-47191.8	2078983
0.200105	8	122.987	-48059.5	2078984
0.541647	8	122.985	-106404	2078985
0.427736	8	122.985	-88997.9	2078987
0.427736	8	122.985	-88997.9	2078988
0.797764	8	122.986	-140741	2078989
0.797764	8	122.986	-140741	2078990
0.804307	8	122.986	-141549	2078991
0.749077	8	122.986	-134630	2078992
0.234031	8	122.987	-54842.1	2078993
0.223428	8	122.988	-52753.5	2078994
0.651877	8	123.001	-121884	2079002
0.272282	8	123.003	-62158.1	2079006
0.168767	8	123.02	-41518.6	2079011
0.214894	8	123.057	-51052.2	2079027
0.158744	8	123.057	-39365.7	2079028
0.175427	8	123.061	-42932.5	2079029
0.650568	8	123.062	-121706	2079031
0.386546	8	123.077	-82278.1	2079042
0.402371	8	123.078	-84889.6	2079044
0.258294	8	123.078	-59520.9	2079045
0.477369	8	123.078	-96780.2	2079046
0.564829	8	123.078	-109760	2079047
0.256044	8	123.078	-59092.7	2079048
0.26802	8	123.078	-61359.1	2079049
0.337705	8	123.079	-73965.5	2079050
0.337705	8	123.079	-73965.5	2079051
0.299826	8	123.079	-67230.8	2079052
0.270855	8	123.079	-61891	2079053
0.0122804	8	123.081	3495.03	2079060
0.261606	8	123.086	-60149.2	2079071
0.153485	8	123.087	-38223.5	2079072
0.36399	8	123.087	-78488.1	2079074
0.550236	8	123.094	-107654	2079077
0.14971	8	123.095	-37398.2	2079078
0.14971	8	123.095	-37398.2	2079079
0.410989	8	123.095	-86295.8	2079080
0.396386	8	123.096	-83906.4	2079084
0.576103	8	123.101	-111372	2079090
0.780585	8	123.101	-138604	2079091
0.980403	8	123.101	-162288	2079092
0.17573	8	123.102	-42996.5	2079096
0.368095	8	123.103	-79183.8	2079098
0.265344	8	123.136	-60855.4	2079105
0.277114	8	123.223	-63059.4	2079108
0.320948	8	123.112	-71019	2079115
0.613242	8	123.113	-116592	2079118
0.232224	8	123.114	-54488.1	2079121
0.307959	8	123.114	-68699.5	2079123
0.254723	8	123.114	-58840.7	2079124
0.234031	8	123.116	-54842.1	2079126
0.234031	8	123.117	-54842.1	2079127
0.212826	8	123.122	-50637.1	2079129
0.152632	8	123.122	-38037.4	2079130
0.482402	8	123.122	-97551.5	2079131
0.452633	8	123.141	-92942.5	2079135
0.301174	8	123.142	-67475	2079136
0.393801	8	123.143	-83480	2079137
0.50816	8	123.153	-101451	2079140
0.251569	8	123.241	-58237.6	2079220
0.307703	8	123.243	-68653.5	2079227
0.345479	8	123.26	-75315.2	2079232
0.338427	8	123.262	-74091.1	2079234
0.454464	8	123.262	-93229.3	2079235
0.32087	8	123.263	-71005.1	2079238
0.230683	8	123.402	-54185.4	2079257
0.383322	8	123.315	-81741.1	2079261
0.147364	8	123.411	-36882.8	2079265
0.299204	8	123.323	-67117.9	2079269
0.161932	8	123.328	-40053.9	2079272
0.467147	8	123.333	-95203.9	2079278
0.260048	8	123.346	-59853.9	2079284
0.328184	8	123.351	-72297.6	2079288
0.0225283	8	123.381	-6339.85	2079304
0.486051	8	123.381	-98108.7	2079305
0.405221	8	123.381	-85355.8	2079306
0.716881	8	123.386	-130492	2079309
0.415549	8	123.392	-87035.7	2079312
0.0149436	8	123.399	-4240.43	2079325
0.241806	8	123.4	-56356.2	2079327
0.142116	8	123.401	-35723.7	2079330
0.400672	8	123.405	-84610.9	2079342
0.303928	8	123.405	-67973.1	2079343
0.375029	8	123.405	-80353.1	2079344
0.199069	8	123.406	47847.6	2079346
0.0325046	8	123.412	-9050.27	2079350
0.375068	8	123.418	-80359.6	2079356
0.260149	8	123.421	-59873	2079364
0.286603	8	123.421	-64814.9	2079366
0.205802	8	123.422	-49219.1	2079368
0.0318166	8	123.424	8865.15	2079377
0.140324	8	123.445	-35325.6	2079385
0.680787	8	123.449	-125756	2079387
0.27136	8	123.56	-61985.6	2079394
0.146976	8	123.561	-36797.4	2079395
0.287724	8	123.469	-65021	2079421
0.279331	8	123.469	-63471.2	2079422
0.407332	8	123.472	-85700.4	2079424
0.698327	8	123.472	-128071	2079425
0.235779	8	123.487	-55183.7	2079429
0.144883	8	123.488	-36335.9	2079430
0.565525	8	123.494	-109860	2079448
0.349362	8	123.495	-75985.6	2079450
0.268936	8	123.495	-61531.2	2079452
0.278024	8	123.496	-63228.5	2079460
0.331075	8	123.496	-72805.7	2079462
0.27704	8	123.498	-63045.6	2079463
0.121314	8	123.499	-31036.3	2079469
0.289307	8	123.525	-65311.7	2079489
0.249094	8	123.525	-57762.7	2079490
0.165817	8	123.525	-40888.2	2079493
0.353216	8	123.525	-76648.4	2079494
0.952039	8	123.526	-159070	2079498
0.409069	8	123.528	-85983.6	2079500
0.505734	8	123.528	-101087	2079503
0.403483	8	123.529	-85071.7	2079505
0.176091	8	123.531	-43072.7	2079508
0.419069	8	123.532	-87604.6	2079515
0.178073	8	123.547	-43490.5	2079528
0.24201	8	123.552	-56395.9	2079535
0.24201	8	123.552	-56395.9	2079536
0.451065	8	123.556	-92696.5	2079543
0.0858688	8	123.558	-22677.4	2079547
0.335414	8	123.56	-73565.5	2079549
0.199069	8	123.71	-47847.6	2079554
0.278336	8	123.572	-63286.4	2079572
0.285197	8	123.575	-64555.9	2079575
0.133255	8	123.581	-33745.4	2079584
0.374651	8	123.581	-80289.5	2079585
0.360591	8	123.582	-77909.7	2079589
0.698355	8	123.582	-128074	2079592
0.200486	8	123.583	-48137.3	2079594
0.203546	8	123.583	-48760.9	2079597
0.414156	8	123.597	-86809.9	2079605
0.382672	8	123.608	-81632.8	2079607
0.341982	8	123.626	-74709.3	2079623
0.184226	8	123.627	44780.2	2079626
0.0772391	8	123.629	-20564.5	2079628
0.444586	8	123.633	-91676.8	2079636
0.527944	8	123.634	-104392	2079637
0.555142	8	123.634	-108365	2079640
0.331664	8	123.636	-72909.1	2079644
0.151478	8	123.648	-37785.2	2079651
0.371003	8	123.648	-79675.1	2079653
0.179718	8	123.648	-43836.4	2079654
0.295282	8	123.667	-66404.5	2079669
0.34715	8	123.677	-75604.1	2079672
0.313404	8	123.684	-69675.6	2079680
0.713681	8	123.685	-130076	2079683
0.283963	8	123.69	-64328.4	2079684
0.326907	8	123.702	-72072.6	2079695
0.27083	8	123.715	61886.3	2079713
0.16672	8	123.855	-41081.4	2079716
0.0130183	8	123.718	3702	2079722
0.181881	8	123.811	-44290	2079723
0.483752	8	123.72	-97757.9	2079726
0.244962	8	123.724	-56966.9	2079731
0.805518	8	123.73	-141698	2079738
0.438477	8	123.757	-90710	2079756
0.102402	8	123.757	-26637.8	2079759
0.169023	8	123.757	-41573.3	2079760
0.288112	8	123.763	-65092.3	2079764
0.246042	8	123.767	-57175.3	2079773
0.258777	8	123.776	-59612.6	2079778
0.0535257	8	123.779	-14584.4	2079784
0.468773	8	123.804	-95455.5	2079800
0.377948	8	123.817	-80842.9	2079813
1.4654	8	123.818	211718	2079826
0.00169179	8	123.837	487.279	2079836
0.199069	8	124.037	-47847.6	2079868
0.253557	8	123.863	-58618	2079874
0.353844	8	123.873	-76756.2	2079888
0.442778	8	123.967	-91391.2	2079892
0.234006	8	123.896	-54837.1	2079903
0.218391	8	123.902	-51751.6	2079908
0.414194	8	123.922	-86816	2079916
0.315467	8	123.924	-70044.2	2079922
0.347978	8	123.941	75747.1	2079935
0.304504	8	123.945	-68077.2	2079941
0.522503	8	123.945	-103588	2079942
0.382917	8	123.945	-81673.6	2079943
0.6041	8	123.945	-115320	2079948
0.685088	8	123.946	-126326	2079949
0.422632	8	123.957	-88178.7	2079956
0.470682	8	123.957	-95750.5	2079957
0.217915	8	123.967	-51656.5	2079958
0.293216	8	123.968	-66027.4	2079959
0.270767	8	123.984	-61874.4	2079968
0.462028	8	124.03	-94409.5	2079974
0.278969	8	123.991	-63404.1	2079977
0.490068	8	123.992	-98720.3	2079979
0.393162	8	123.992	-83374.4	2079980
0.135678	8	123.996	-34289.1	2079986
0.474631	8	124.003	-96359.2	2079992
0.250345	8	124.005	-58003	2079995
0.433145	8	124.022	-89862.1	2080003
0.336145	8	124.022	-73693.2	2080006
0.728447	8	124.025	131988	2080010
0.11779	8	124.026	-30226.8	2080012
0.660045	8	124.036	-122985	2080025
0.143718	8	124.247	-36078.4	2080026
0.199069	8	124.273	-47847.6	2080027
0.268881	8	124.039	-61520.8	2080030
0.476385	8	124.238	-96629	2080031
0.318638	8	124.04	-70608.7	2080032
0.221094	8	124.236	-52290.1	2080037
0.26617	8	124.042	-61011	2080040
0.136511	8	124.063	-34475.4	2080058
0.149436	8	124.075	-37338.1	2080068
0.330723	8	124.075	-72743.8	2080069
0.338067	8	124.085	-74028.5	2080070
0.338067	8	124.085	-74028.5	2080071
0.223535	8	124.086	-52774.7	2080072
0.374756	8	124.087	-80307.2	2080074
0.278818	8	124.087	-63375.9	2080075
0.318672	8	124.201	-70614.9	2080078
0.343499	8	124.124	-74972.4	2080097
0.294492	8	124.143	-66260.4	2080100
0.172253	8	124.154	-42260.2	2080105
0.172253	8	124.154	-42260.2	2080106
0.172253	8	124.154	-42260.2	2080107
0.428904	8	124.163	-89184.8	2080111
0.504366	8	124.174	-100881	2080116
0.51366	8	124.204	-102273	2080124
0.404274	8	124.209	-85201.1	2080129
0.445962	8	124.24	-91893.8	2080141
0.260576	8	124.43	-59954	2080148
0.334607	8	124.33	-73424.5	2080149
0.377958	8	124.286	-80844.6	2080154
0.651888	8	124.288	-121885	2080161
0.0963414	8	124.288	25199.1	2080163
0.461632	8	124.317	-94347.9	2080179
0.621862	8	124.318	117785	2080180
0.250645	8	124.343	-58060.6	2080199
0.221532	8	124.364	-52377.2	2080209
0.439519	8	124.376	-90875.4	2080218
0.30245	8	124.38	-67706.1	2080220
0.260576	8	124.428	-59954	2080231
1.66664	8	124.408	-229829	2080239
0.586979	8	124.416	-112915	2080243
0.407777	8	124.489	-85772.9	2080277
0.412576	8	124.489	-86553.6	2080278
0.178665	8	124.489	-43615.1	2080279
0.103987	8	124.489	-27011.8	2080280
0.345584	8	124.498	-75333.5	2080293
0.379995	8	124.498	-81185.6	2080294
0.220809	8	124.499	-52233.3	2080303
1.17828	8	124.527	183618	2080317
0.0324171	8	124.565	-9026.74	2080368
0.0324171	8	124.565	-9026.74	2080369
0.0399893	8	124.564	11047.4	2080370
0.07459	8	124.564	19909.3	2080371
0.0352744	8	124.565	-9792.89	2080384
0.406679	8	124.565	-85593.9	2080385
0.338376	8	124.565	-74082.3	2080386
0.0772488	8	124.565	-20566.9	2080387
0.570739	8	124.572	-110607	2080398
0.400729	8	124.572	-84620.4	2080400
0.157856	8	124.573	-39173.4	2080414
0.172315	8	124.575	-42273.5	2080418
0.372268	8	124.661	-79888.5	2080435
0.301301	8	124.595	-67498	2080448
0.515225	8	124.6	-102506	2080451
0.35942	8	124.6	-77710.2	2080452
0.298308	8	124.612	-66955.1	2080459
2.03473	8	124.713	-260336	2080512
0.258223	8	124.731	-59507.5	2080527
0.131689	8	124.753	-33393	2080543
0.494445	8	124.755	-99384.4	2080545
0.543138	8	124.801	-106621	2080562
0.2338	8	124.788	-54796.8	2080566
0.303035	8	124.794	-67811.9	2080577
0.581732	8	124.799	-112172	2080584
0.382155	8	124.801	-81546.6	2080585
0.454122	8	124.801	-93175.8	2080587
0.73988	8	124.807	-133456	2080595
1.51227	8	124.818	-216040	2080598
0.366686	8	124.845	-78945.3	2080603
0.268451	8	124.922	-61440.1	2080623
0.232264	8	124.886	-54495.8	2080626
0.278538	8	124.888	-63324.1	2080627
0.728362	8	124.911	-131977	2080648
0.546457	8	124.92	-107105	2080657
0.204606	8	124.954	-48976.4	2080678
0.514458	8	124.955	-102392	2080679
0.328897	8	124.97	-72423	2080692
0.328897	8	124.972	-72423	2080695
0.394395	8	125.024	-83578.1	2080724
0.513654	8	125.049	-102272	2080749
1.00831	8	125.052	-165411	2080766
1.65063	8	125.058	-228428	2080770
0.687943	8	125.059	-126703	2080771
0.772535	8	125.06	-137595	2080776
0.82496	8	125.093	-144081	2080819
0.371643	8	125.109	-79783.1	2080836
0.371643	8	125.119	-79783.1	2080855
0.352153	8	125.183	-76466	2080874
0.352153	8	125.183	-76466	2080875
0.390217	8	125.21	-82887.2	2080889
0.30484	8	125.257	-68137.7	2080929
0.536247	8	125.305	105614	2081025
0.639017	8	125.305	120137	2081026
0.779253	8	125.305	138437	2081027
0.845007	8	125.305	146512	2081028
0.447172	8	125.36	92084.5	2081030
0.499156	8	125.306	100097	2081031
0.386238	8	125.306	82226.7	2081032
0.513729	8	125.306	102283	2081033
0.409481	8	125.362	86050.5	2081035
0.355854	8	125.382	77100.7	2081037
0.782497	8	125.307	138843	2081039
0.773747	8	125.307	137747	2081040
0.72411	8	125.307	131428	2081041
0.315325	8	125.342	70018.8	2081055
0.457148	8	125.338	93649	2081056
0.325301	8	125.339	71789.2	2081057
0.389613	8	125.338	82787.1	2081058
0.542122	8	125.338	106473	2081060
0.326708	8	125.338	72037.5	2081061
0.326708	8	125.339	72037.5	2081062
0.158316	8	125.339	39273	2081063
0.248032	8	125.341	57558.6	2081068
0.469882	8	125.342	95626.9	2081069
0.280091	8	125.343	63612.1	2081070
0.259056	8	125.343	59665.7	2081071
0.099358	8	125.343	25917.1	2081073
0.326708	8	125.343	72037.5	2081074
0.288017	8	125.348	65075	2081079
0.405115	8	125.349	85338.5	2081081
0.335129	8	125.349	73515.7	2081082
0.467146	8	125.361	95203.6	2081087
0.671024	8	125.356	124456	2081089
0.0593053	8	125.357	16066.4	2081090
0.220527	8	125.359	52177.2	2081091
0.195833	8	125.361	47184.1	2081093
0.248145	8	125.361	57580.3	2081094
0.384049	8	125.361	81862.4	2081095
0.339745	8	125.361	74320.7	2081096
0.637933	8	125.361	119990	2081097
0.266391	8	125.361	61052.6	2081098
0.213605	8	125.361	50793.7	2081099
0.237999	8	125.361	55616.5	2081100
0.579392	8	125.361	111840	2081102
0.484734	8	125.362	97907.9	2081103
0.421031	8	125.362	87920.9	2081104
1.12949	8	125.362	178526	2081105
0.409481	8	125.362	86050.5	2081106
0.274118	8	125.362	62501.1	2081107
1.06746	8	125.363	171901	2081108
1.06746	8	125.363	171901	2081109
0.97515	8	125.363	161695	2081110
1.01884	8	125.363	166579	2081111
0.625404	8	125.363	118273	2081114
0.625404	8	125.363	118273	2081115
0.361437	8	125.37	78053.9	2081121
0.312476	8	125.371	69509.8	2081122
0.423765	8	125.371	88360.9	2081123
0.310367	8	125.373	69131.8	2081124
0.315359	8	125.373	70024.8	2081125
0.431529	8	125.373	89604.4	2081126
0.303739	8	125.373	67938.9	2081127
0.150317	8	125.373	37531	2081129
0.0891846	8	125.373	23480.8	2081130
0.150317	8	125.373	37531	2081131
0.266559	8	125.374	61084.4	2081134
0.254483	8	125.374	58794.9	2081135
0.476054	8	125.374	96578.1	2081137
0.36946	8	125.375	79414.7	2081139
0.349553	8	125.382	76018.6	2081142
0.349553	8	125.382	76018.6	2081143
0.458001	8	125.382	93782.1	2081144
0.511136	8	125.382	101896	2081145
0.342674	8	125.382	74829.5	2081146
0.51538	8	125.383	102529	2081147
0.592414	8	125.449	113682	2081150
0.592414	8	125.449	113682	2081151
0.43027	8	125.385	89403.3	2081153
0.43027	8	125.386	89403.3	2081154
0.660053	8	125.395	122986	2081169
0.558921	8	125.397	108910	2081170
0.238863	8	125.399	55784.7	2081171
0.18333	8	125.399	44593.2	2081172
0.383862	8	125.412	81831.2	2081177
0.505208	8	125.416	101008	2081183
0.142639	8	125.42	35839.5	2081191
0.471022	8	125.43	95803	2081213
0.314389	8	125.443	69851.8	2081232
0.482516	8	125.445	97568.9	2081234
0.226136	8	125.45	53289.6	2081237
0.300602	8	125.449	67371.5	2081238
0.916449	8	125.452	154970	2081244
0.916449	8	125.453	154970	2081245
0.877816	8	125.537	150435	2081356
0.877816	8	125.567	150435	2081436
0.151612	8	125.567	-37814.6	2081439
0.089609	8	125.567	-23583.2	2081440
0.140914	8	125.567	-35456.8	2081441
0.589685	8	125.602	-113297	2081539
0.7949	8	125.64	-140386	2081598
0.877816	8	125.716	150435	2081785
0.383862	8	125.754	81831.2	2081800
0.383862	8	125.754	81831.2	2081801
0.296857	8	125.754	66691.3	2081804
0.391241	8	125.786	83056.8	2081806
0.338568	8	125.822	74115.7	2081807
0.239318	8	125.822	55873.3	2081808
0.305031	8	125.821	68172.1	2081810
0.312698	8	125.775	69549.4	2081811
0.43027	8	125.754	89403.3	2081812
0.43027	8	125.755	89403.3	2081813
0.363547	8	125.756	78412.8	2081815
0.259265	8	125.756	-59705.3	2081816
1.24449	8	125.757	190368	2081818
1.10811	8	125.757	176262	2081819
0.285864	8	125.758	64678.9	2081820
0.226559	8	125.758	53373	2081821
0.326708	8	125.759	72037.5	2081823
0.526173	8	125.774	104131	2081827
0.482276	8	125.774	97532.3	2081828
0.564902	8	125.774	109771	2081830
0.129313	8	125.776	32856.6	2081831
0.132379	8	125.777	33548.4	2081835
0.00449932	8	125.778	1291.78	2081837
0.0265369	8	125.778	-7435.74	2081838
0.0272753	8	125.778	-7636.61	2081839
0.241077	8	125.778	56214.8	2081840
0.241077	8	125.778	56214.8	2081841
0.246614	8	125.778	57285.4	2081842
0.62016	8	125.778	117550	2081843
0.239254	8	125.778	55860.8	2081844
0.259901	8	125.778	59826.1	2081845
0.00400137	8	125.778	-1149.46	2081846
0.301701	8	125.778	67570.6	2081848
0.536182	8	125.778	105604	2081849
0.167938	8	125.778	41341.8	2081850
0.549842	8	125.779	107597	2081851
0.255771	8	125.779	59040.6	2081852
0.347176	8	125.779	75608.5	2081853
0.347176	8	125.779	75608.5	2081854
0.515951	8	125.779	102614	2081856
0.532587	8	125.779	105076	2081857
0.401423	8	125.779	84734.2	2081858
0.245414	8	125.779	57054	2081860
0.560425	8	125.779	109127	2081862
0.646752	8	125.779	121190	2081863
0.180214	8	125.779	43940.6	2081864
0.503163	8	125.779	100700	2081866
0.503539	8	125.779	100757	2081867
0.685224	8	125.779	126344	2081868
0.688007	8	125.779	126712	2081869
0.816585	8	125.779	143058	2081871
0.630596	8	125.779	118986	2081872
0.432449	8	125.779	89751.2	2081873
0.217281	8	125.779	51529.9	2081874
0.886876	8	125.779	151507	2081875
0.174932	8	125.78	42827.7	2081876
0.174932	8	125.78	42827.7	2081877
0.397076	8	125.78	84019.9	2081878
0.472751	8	125.78	96069.8	2081879
0.346814	8	125.78	75546	2081880
0.167751	8	125.78	41301.9	2081881
0.0140502	8	125.78	3990.87	2081882
0.122112	8	125.78	31218.8	2081883
0.326568	8	125.782	72012.8	2081884
0.51279	8	125.782	102143	2081885
0.277692	8	125.782	63166.7	2081887
0.277692	8	125.782	63166.7	2081888
0.290748	8	125.782	65576	2081889
0.142356	8	125.782	35776.9	2081890
0.147635	8	125.782	36942.5	2081891
0.0395536	8	125.782	-10932	2081892
0.0484961	8	125.782	13281.1	2081893
0.132627	8	125.782	-33604.1	2081894
0.28148	8	125.782	63869.4	2081896
0.212098	8	125.782	50490.7	2081897
0.307701	8	125.783	68653	2081899
0.297731	8	125.783	66850.3	2081900
0.297731	8	125.783	66850.3	2081901
0.29458	8	125.784	66276.4	2081902
0.326708	8	125.785	72037.5	2081903
0.0282138	8	125.785	7891.46	2081906
0.303195	8	125.785	67840.7	2081908
0.773817	8	125.788	137756	2081910
0.822836	8	125.788	143822	2081911
1.65254	8	125.788	228596	2081912
1.08814	8	125.788	174130	2081913
0.186899	8	125.821	45337.1	2081914
0.186899	8	125.821	45337.1	2081915
0.252894	8	125.821	58491.2	2081916
0.309114	8	125.821	68907	2081919
0.16616	8	125.821	40961.7	2081920
0.127259	8	125.821	32391.3	2081921
0.36417	8	125.821	78518.5	2081922
0.368467	8	125.821	79246.8	2081923
0.0967209	8	125.821	25289.6	2081924
0.043247	8	125.821	11907.3	2081925
0.0851352	8	125.821	22499	2081926
0.0851352	8	125.821	22499	2081927
0.207278	8	125.821	49518.2	2081928
0.424745	8	125.822	88518.3	2081930
0.204618	8	125.822	48978.9	2081931
0.204618	8	125.822	48978.9	2081932
0.315425	8	125.853	70036.6	2081933
0.268894	8	125.853	61523.3	2081934
0.322003	8	125.839	71206	2081935
0.427979	8	125.845	89036.9	2081938
0.433749	8	125.852	89958.4	2081939
0.25992	8	125.838	59829.6	2081941
0.219616	8	125.824	51995.7	2081943
0.155605	8	125.824	38685	2081944
0.155605	8	125.824	38685	2081945
0.135415	8	125.824	34230	2081947
0.215406	8	125.824	51154.7	2081948
0.324866	8	125.824	71712.4	2081949
0.317112	8	125.825	70337.3	2081950
0.170607	8	125.825	41910.6	2081952
0.140582	8	125.825	35383	2081953
0.339225	8	125.825	74230.2	2081954
0.366544	8	125.825	78921.3	2081955
0.518576	8	125.826	103005	2081956
0.476701	8	125.827	96677.7	2081957
0.476701	8	125.827	96677.7	2081958
0.562786	8	125.827	109467	2081959
0.485729	8	125.827	98059.7	2081960
0.526776	8	125.827	104220	2081961
0.229195	8	125.827	53892.8	2081962
0.319534	8	125.827	70768	2081963
0.270782	8	125.827	61877.4	2081967
0.184476	8	125.828	44832.5	2081969
0.295494	8	125.828	66443.2	2081970
0.295494	8	125.828	66443.2	2081971
0.295494	8	125.828	66443.2	2081972
0.301665	8	125.828	67563.9	2081973
0.555124	8	125.828	108362	2081974
0.117409	8	125.829	30139.1	2081978
0.185756	8	125.829	45099.3	2081979
0.185756	8	125.829	45099.3	2081980
0.117409	8	125.829	30139.1	2081981
0.117409	8	125.829	30139.1	2081982
0.351136	8	125.829	76291.1	2081985
0.270006	8	125.833	61731.9	2081986
0.209135	8	125.829	49893.7	2081987
0.558631	8	125.831	108869	2081992
0.429354	8	125.831	89256.8	2081994
0.282953	8	125.833	64141.7	2081995
0.884244	8	125.833	151196	2081996
0.27939	8	125.835	63482.2	2081997
0.434015	8	125.835	90000.8	2081998
1.15893	8	125.835	181610	2081999
0.143199	8	125.835	35963.5	2082001
0.533123	8	125.836	105155	2082002
0.420609	8	125.836	87853	2082003
0.711327	8	125.836	129770	2082004
0.214202	8	125.836	50913.4	2082005
0.0273137	8	125.836	-7647.06	2082006
0.0297597	8	125.836	8310.15	2082007
0.0542307	8	125.836	14766	2082008
0.194176	8	125.836	46843.2	2082009
0.536242	8	125.837	105613	2082011
0.417966	8	125.837	87426.4	2082012
0.0982583	8	125.837	25655.8	2082013
0.484944	8	125.837	97939.9	2082015
0.189203	8	125.838	45815.6	2082016
0.439222	8	125.838	90828.3	2082017
0.112361	8	125.838	28970.9	2082018
0.624123	8	125.838	118096	2082019
0.413727	8	125.838	86740.5	2082020
0.38184	8	125.838	81494	2082022
0.286001	8	125.839	64704.1	2082023
0.425166	8	125.839	88585.8	2082024
0.479729	8	125.839	97142.3	2082025
0.727418	8	125.839	131855	2082026
0.73984	8	125.839	133451	2082027
0.212031	8	125.839	50477.2	2082028
0.315946	8	125.839	70129.5	2082030
0.249529	8	125.839	57846.2	2082033
0.224477	8	125.839	52961.4	2082034
0.650086	8	125.839	121641	2082035
0.963247	8	125.839	160347	2082037
0.643433	8	125.839	120739	2082038
0.176482	8	125.839	43155.2	2082040
0.251165	8	125.839	58160.3	2082041
0.732565	8	125.839	132518	2082044
0.452686	8	125.839	92950.8	2082045
0.185128	8	125.839	44968.4	2082046
0.174759	8	125.84	42791.2	2082049
0.293202	8	125.84	66024.8	2082050
0.0141886	8	125.84	4029.57	2082051
0.0972994	8	125.843	25427.5	2082054
0.0600104	8	125.843	-16246.1	2082055
0.0655296	8	125.843	-17644.5	2082056
0.595206	8	125.843	114074	2082057
0.519023	8	125.843	103071	2082058
0.0837577	8	125.843	-22163.5	2082059
0.42006	8	125.844	87764.3	2082062
0.329681	8	125.845	72560.8	2082066
0.113587	8	125.845	29255.4	2082067
0.113587	8	125.845	29255.4	2082068
0.113587	8	125.845	29255.4	2082069
0.471069	8	125.846	95810.3	2082070
0.49175	8	125.846	98975.8	2082072
0.397935	8	125.846	84161.3	2082073
0.159711	8	125.846	39574.7	2082074
0.39056	8	125.846	82944	2082075
0.39056	8	125.846	82944	2082076
0.39056	8	125.846	82944	2082077
0.43027	8	125.847	89403.3	2082078
0.43027	8	125.847	89403.3	2082079
0.209701	8	125.848	50007.9	2082080
0.188439	8	125.848	45657.2	2082081
0.188439	8	125.848	45657.2	2082082
0.199528	8	125.848	47941.4	2082084
0.281074	8	125.848	63794.3	2082085
0.281074	8	125.848	63794.3	2082086
0.463935	8	125.849	94705.8	2082089
0.27155	8	125.849	62021.1	2082090
0.416092	8	125.85	87123.5	2082091
0.416092	8	125.85	87123.5	2082092
0.748726	8	125.85	134585	2082093
0.645446	8	125.85	121012	2082094
0.439698	8	125.85	90903.8	2082096
0.439698	8	125.85	90903.8	2082097
0.600043	8	125.85	114753	2082098
0.459943	8	125.85	94084.9	2082100
0.445149	8	125.85	91765.7	2082102
1.11509	8	125.85	177004	2082103
1.11509	8	125.85	177004	2082104
1.22323	8	125.851	188219	2082105
0.817519	8	125.851	143172	2082106
0.824324	8	125.851	144004	2082107
0.413768	8	125.851	86747.1	2082108
0.483561	8	125.851	97728.6	2082109
0.355014	8	125.851	76956.9	2082110
0.0830284	8	125.851	21985.5	2082113
0.145399	8	125.851	36449.9	2082114
0.263954	8	125.852	60593.2	2082116
0.263954	8	125.852	60593.2	2082117
0.263954	8	125.852	60593.2	2082118
0.257061	8	125.852	59286.4	2082119
0.381388	8	125.861	81418.5	2082122
0.496235	8	125.861	99655.4	2082123
0.221102	8	125.862	52291.6	2082124
0.332595	8	125.87	73072.3	2082125
0.309532	8	125.87	68982.1	2082126
0.321453	8	125.871	71108.4	2082127
0.239973	8	125.874	56000.6	2082129
0.170595	8	125.874	41908.1	2082130
0.237545	8	125.9	55528.1	2082131
0.478782	8	125.898	96997	2082132
0.326708	8	125.901	72037.5	2082133
0.571837	8	125.917	110764	2082134
0.399366	8	125.898	84396.5	2082137
0.43027	8	125.886	89403.3	2082139
0.326708	8	125.899	72037.5	2082143
0.141134	8	125.89	35505.7	2082144
0.385191	8	125.893	82052.5	2082147
0.125739	8	125.895	-32046	2082151
0.383862	8	125.895	81831.2	2082154
0.383862	8	125.895	81831.2	2082155
0.383862	8	125.896	81831.2	2082156
0.0754638	8	125.899	20125.8	2082161
0.18236	8	125.899	44390.3	2082162
0.270604	8	125.9	61843.9	2082163
0.35649	8	125.9	77209.6	2082164
0.261516	8	125.9	60132.2	2082167
0.43027	8	125.9	89403.3	2082168
0.254046	8	125.915	58711.4	2082182
0.573221	8	125.916	110962	2082185
0.364038	8	125.917	78496.2	2082187
0.242803	8	125.919	56549.5	2082193
0.530783	8	125.922	104811	2082200
0.645788	8	125.922	121059	2082202
0.759	8	125.928	135889	2082205
0.968	8	125.933	160886	2082213
0.539295	8	125.959	-106060	2082246
0.76797	8	125.979	-137021	2082259
0.877201	8	126.148	-150362	2082602
0.656697	8	126.187	-122534	2082699
0.589343	8	126.187	-113249	2082700
0.78372	8	126.187	-138995	2082701
0.705157	8	126.187	-128965	2082705
0.11597	8	126.188	-29806.9	2082710
0.155553	8	126.237	-38673.6	2082780
0.186573	8	126.24	45269.4	2082784
0.338661	8	126.241	74132	2082785
0.155553	8	126.241	-38673.6	2082790
0.188293	8	126.257	45626.7	2082792
0.0020662	8	126.257	594.865	2082794
0.0274985	8	126.258	7697.28	2082798
0.175	8	126.311	42842.2	2082801
0.0430477	8	126.311	11854.8	2082802
0.144712	8	126.322	36298.1	2082806
0.0722258	8	126.327	19322	2082807
0.524581	8	126.343	103895	2082808
0.309856	8	126.351	69040.2	2082809
0.153521	8	126.361	-38231.3	2082812
0.157322	8	126.343	-39057.8	2082813
0.259389	8	126.344	59728.8	2082819
0.543123	8	126.346	106619	2082824
0.212126	8	126.346	-50496.5	2082830
0.212126	8	126.346	-50496.5	2082831
0.129278	8	126.348	-32848.6	2082841
0.316835	8	126.351	70287.9	2082854
0.996261	8	126.352	164068	2082856
0.105081	8	126.352	27269.2	2082861
0.182673	8	126.356	44455.7	2082868
0.182673	8	126.356	44455.7	2082869
0.0942492	8	126.357	24698.9	2082871
0.626249	8	126.358	118389	2082875
0.132815	8	126.358	33646.4	2082876
0.57686	8	126.359	-111480	2082881
0.259389	8	126.361	59728.8	2082884
0.252847	8	126.363	-58482.2	2082893
0.52104	8	126.431	103371	2082894
0.0779737	8	126.363	-20745.6	2082898
0.372655	8	126.365	79953.6	2082908
0.245611	8	126.418	57092.1	2082909
0.60188	8	126.367	115010	2082918
0.307264	8	126.371	68574.5	2082924
0.371964	8	126.376	79837.1	2082933
0.190086	8	126.381	45998.6	2082936
0.264458	8	126.382	60688.2	2082939
0.116308	8	126.384	29885.2	2082940
0.0158058	8	126.401	-4480.84	2082961
0.196052	8	126.417	47229	2082978
0.171485	8	126.418	42097.2	2082983
0.486487	8	126.419	98175.3	2082988
0.657631	8	126.419	122660	2082991
0.31852	8	126.419	70587.8	2082993
0.800293	8	126.42	141053	2082996
0.269626	8	126.42	61660.6	2082997
0.038184	8	126.421	10568.5	2083016
0.164067	8	126.421	40512.9	2083017
0.700417	8	126.421	128345	2083019
0.100762	8	126.421	26250.1	2083021
1.18907	8	126.421	184730	2083026
0.199334	8	126.421	47901.8	2083029
0.28318	8	126.422	64183.7	2083035
0.14326	8	126.422	35977.1	2083037
0.0906015	8	126.423	23822.6	2083042
0.112471	8	126.426	-28996.4	2083050
0.0240565	8	126.429	6758.75	2083060
0.162506	8	126.429	40177.4	2083064
0.413465	8	126.43	86697.9	2083067
0.487984	8	126.431	98403.3	2083075
0.828645	8	126.431	-144530	2083078
0.276445	8	126.431	62934.8	2083081
0.412703	8	126.431	86574.2	2083083
0.805587	8	126.432	141707	2083086
0.504147	8	126.432	-100848	2083087
0.279282	8	126.432	63462	2083091
0.175252	8	126.445	-42895.5	2083092
0.191033	8	126.433	46194.6	2083094
0.546298	8	126.433	107082	2083095
0.764507	8	126.433	136585	2083100
0.986983	8	126.433	163028	2083110
0.89875	8	126.433	152904	2083111
0.00832843	8	126.434	-2380.8	2083112
0.0027767	8	126.434	-798.77	2083114
0.429922	8	126.434	89347.6	2083125
0.0121471	8	126.438	-3457.6	2083144
0.242733	8	126.439	56535.8	2083154
0.108245	8	126.439	-28011.3	2083157
0.240497	8	126.44	-56102.4	2083165
0.0670914	8	126.44	18037.6	2083179
0.183428	8	126.44	-44613.6	2083180
0.133732	8	126.44	-33852.4	2083182
0.183428	8	126.44	-44613.6	2083183
0.123688	8	126.44	31578.8	2083194
0.0569041	8	126.44	15452.7	2083198
0.18038	8	126.441	-43975.3	2083202
0.268684	8	126.441	61483.8	2083209
0.278017	8	126.441	63227.2	2083212
0.622483	8	126.441	117871	2083216
0.238671	8	126.442	-55747.4	2083225
0.00126872	8	126.442	-365.601	2083230
0.107066	8	126.443	27735.3	2083240
0.0370274	8	126.443	10260.7	2083243
0.204591	8	126.444	-48973.4	2083259
0.173568	8	126.445	-42539.2	2083262
0.185491	8	126.446	-45044.1	2083263
0.637948	8	126.454	-119992	2083273
0.241276	8	126.554	-56253.6	2083432
0.239399	8	126.59	-55888.9	2083485
0.306539	8	126.73	-68444	2083487
0.604993	8	126.625	-115445	2083510
0.922224	8	126.632	-155640	2083517
0.573784	8	126.683	-111042	2083540
0.285029	8	126.818	-64525	2083652
0.54351	8	126.856	-106676	2083682
1.64513	8	126.867	-227946	2083704
0.397175	8	126.869	-84036.2	2083706
0.446559	8	126.885	-91988	2083740
0.511009	8	126.941	-101877	2083833
0.307885	8	126.941	-68686.1	2083835
0.410132	8	126.943	-86156.5	2083845
0.711581	8	126.946	-129803	2083857
0.227247	8	126.953	-53509	2083873
0.703527	8	126.99	-128752	2083929
0.491118	8	126.99	-98879.8	2083934
0.238656	8	126.992	-55744.5	2083940
0.352618	8	126.992	-76545.8	2083941
0.597189	8	126.992	-114353	2083948
0.597189	8	126.993	-114353	2083949
0.469057	8	126.993	-95499.4	2083954
0.774048	8	126.994	-137785	2083961
0.0991245	8	127.013	-25861.6	2083989
0.636215	8	127.096	-119755	2084074
0.336685	8	127.105	-73787.5	2084081
0.382007	8	127.226	-81521.9	2084094
0.194801	8	127.131	-46971.9	2084105
0.159841	8	127.17	-39602.8	2084140
0.18299	8	127.171	-44522.1	2084145
0.212992	8	127.176	-50670.6	2084150
0.212992	8	127.176	-50670.6	2084151
0.392351	8	127.178	-83240.4	2084157
0.655116	8	127.256	-122321	2084278
0.302126	8	127.264	-67647.4	2084304
1.18277	8	127.264	-184081	2084305
0.266239	8	127.299	61024	2084319
0.421744	8	127.323	-88035.8	2084329
0.634186	8	127.35	-119478	2084386
0.759375	8	127.39	-135937	2084438
1.7709	8	127.407	-238785	2084454
0.589431	8	127.427	113261	2084484
0.353819	8	127.433	-76751.9	2084517
0.180531	8	127.47	-44007	2084570
0.666788	8	127.49	-123890	2084598
0.78667	8	127.49	-139363	2084599
1.22034	8	127.512	-187926	2084632
0.25183	8	127.539	-58287.7	2084641
0.243952	8	127.54	-56771.7	2084642
0.382007	8	127.643	-81521.9	2084691
0.67501	8	127.617	124988	2084710
0.356074	8	127.651	-77138.3	2084755
0.560765	8	127.674	-109176	2084794
0.552932	8	127.676	-108045	2084798
0.836089	8	127.717	145434	2084829
0.804828	8	127.717	141613	2084830
1.44467	8	127.718	-209784	2084831
1.85044	8	127.729	-245443	2084848
1.01563	8	127.73	-166224	2084851
1.22402	8	127.73	-188300	2084852
1.24094	8	127.73	-190010	2084853
0.314583	8	127.73	-69886.3	2084854
0.197249	8	127.768	-47474.8	2084914
0.504912	8	127.768	-100963	2084915
0.340891	8	127.768	-74519.8	2084916
0.660846	8	127.768	-123093	2084917
0.152332	8	127.773	-37971.8	2084921
0.610995	8	127.798	-116280	2084949
0.136919	8	127.839	-34566.5	2084984
0.149017	8	127.841	37246	2084990
0.679962	8	127.852	-125646	2085004
0.115288	8	127.87	-29649.5	2085022
0.611959	8	127.885	-116414	2085041
0.49887	8	127.885	-100054	2085042
0.53335	8	127.898	105188	2085053
0.260886	8	127.906	60012.8	2085057
0.399225	8	127.938	-84373.5	2085078
0.0721222	8	127.959	19296.2	2085084
0.48143	8	127.965	-97402.8	2085098
0.175716	8	127.98	-42993.5	2085135
0.25884	8	127.982	-59624.7	2085139
0.263489	8	127.985	-60505.3	2085144
0.189523	8	127.986	45881.9	2085151
0.357088	8	127.988	-77311.8	2085155
0.460941	8	128.011	-94240.2	2085174
0.492963	8	128.011	-99159.8	2085175
0.376231	8	128.013	-80554.9	2085180
0.383628	8	128.013	-81792.3	2085182
0.445782	8	128.038	-91865.5	2085198
0.354089	8	128.057	-76798.2	2085205
0.0335225	8	128.076	9323.67	2085228
0.589137	8	128.084	-113220	2085251
0.129459	8	128.085	-32889.7	2085262
0.177771	8	128.085	-43426.8	2085263
0.227277	8	128.087	-53514.8	2085266
0.0403032	8	128.09	-11130.5	2085274
0.242133	8	128.09	-56419.7	2085278
0.17771	8	128.093	-43414.1	2085289
0.477841	8	128.095	-96852.7	2085307
0.169453	8	128.107	-41664.9	2085322
0.377657	8	128.109	-80794.2	2085332
0.130013	8	128.123	33014.8	2085340
0.286053	8	128.149	-64713.7	2085351
0.359231	8	128.184	-77677.8	2085387
0.778451	8	128.191	-138337	2085399
0.4102	8	128.199	-86167.5	2085413
0.438436	8	128.203	-90703.6	2085421
0.422157	8	128.208	-88102.2	2085434
0.791077	8	128.209	-139911	2085442
0.261142	8	128.213	-60061.3	2085458
0.382275	8	128.214	-81566.6	2085459
0.182205	8	128.214	-44357.9	2085460
0.222555	8	128.215	-52580.3	2085463
0.696272	8	128.216	-127801	2085474
0.139232	8	128.231	-35082.6	2085503
0.239335	8	128.232	55876.5	2085514
0.963103	8	128.233	-160331	2085520
0.351779	8	128.235	-76401.6	2085529
0.57837	8	128.252	-111695	2085555
1.72729	8	128.264	235072	2085573
1.38412	8	128.264	204057	2085574
0.21753	8	128.284	-51579.8	2085600
0.156515	8	128.319	38882.5	2085666
0.587218	8	128.332	-112949	2085693
0.0671677	8	128.347	-18056.8	2085742
0.14611	8	128.472	36606.6	2085957
0.54716	8	128.47	-107207	2085958
0.160878	8	128.471	39826.6	2085961
0.293355	8	128.497	-66052.9	2086006
0.322601	8	128.599	-71311.9	2086138
1.59352	8	130.49	223380	2087363
1.55072	8	130.606	219537	2087713
1.55072	8	130.849	219537	2088046
1.71645	8	131.728	234141	2088768
1.1586	8	131.779	181576	2088941
1.55072	8	131.789	219537	2088945
1.35236	8	132.02	201005	2089073
1.55072	8	132.297	219537	2089263
1.54091	8	132.443	218649	2089391
1.55072	8	132.605	219537	2089591
1.55072	8	132.809	219537	2089783
1.8903	8	132.973	248725	2089892
2.14263	8	132.998	268742	2089898
2.86069	8	133.08	319918	2089915
1.82326	8	133.076	243183	2089916
1.55768	8	133.074	220165	2089917
2.85805	8	133.072	319743	2089918
2.58036	8	133.072	300819	2089919
2.59765	8	133.08	302026	2089920
2.5228	8	133.066	296768	2089921
2.75411	8	133.067	312775	2089922
2.20831	8	133.075	273755	2089923
1.63918	8	133.113	227424	2089924
1.55768	8	133.138	220165	2089925
2.59647	8	133.129	301945	2089926
2.59647	8	133.128	301945	2089927
1.32256	8	133.08	198108	2089928
1.78872	8	133.08	240289	2089929
2.18163	8	133.08	271728	2089930
2.41438	8	133.08	289008	2089931
1.57419	8	133.08	221650	2089932
2.46093	8	133.081	292361	2089933
2.53352	8	133.128	297526	2089934
2.07481	8	133.082	263484	2089935
1.90783	8	133.082	250157	2089936
2.00559	8	133.083	258027	2089937
2.29658	8	133.083	280373	2089938
1.75218	8	133.083	237196	2089939
2.40566	8	133.088	288377	2089940
2.45906	8	133.088	292227	2089941
2.05384	8	133.102	261841	2089942
1.43073	8	133.088	208476	2089943
1.64995	8	133.088	228369	2089944
1.86139	8	133.088	246347	2089945
2.09335	8	133.088	264930	2089946
1.53174	8	133.088	217816	2089947
1.68467	8	133.089	231397	2089948
1.94902	8	133.089	253498	2089949
1.68467	8	133.089	231397	2089950
1.82248	8	133.089	243119	2089951
1.82248	8	133.089	243119	2089952
2.21327	8	133.089	274130	2089953
2.21327	8	133.089	274130	2089954
2.21327	8	133.089	274130	2089955
2.09261	8	133.09	264873	2089956
2.05368	8	133.09	261829	2089957
2.24242	8	133.09	276327	2089958
2.35611	8	133.09	284764	2089959
2.13347	8	133.091	268037	2089960
1.99716	8	133.092	257357	2089961
2.55433	8	133.092	298993	2089962
2.55433	8	133.092	298993	2089963
1.93868	8	133.092	252662	2089964
1.93868	8	133.092	252662	2089965
1.79145	8	133.092	240519	2089966
2.00414	8	133.092	257912	2089967
1.67457	8	133.093	230520	2089968
1.13559	8	133.095	-179169	2089975
1.77148	8	133.097	-238834	2089976
1.39246	8	133.097	-204853	2089977
1.84092	8	133.099	-244653	2089985
0.671779	8	133.1	124557	2089987
1.95723	8	133.106	254159	2089989
1.95723	8	133.106	254159	2089990
1.95723	8	133.106	254159	2089991
2.67967	8	133.106	307701	2089992
2.67967	8	133.106	307701	2089993
1.791	8	133.106	240481	2089994
2.20152	8	133.107	273240	2089995
2.20152	8	133.107	273240	2089996
2.20152	8	133.107	273240	2089997
2.15961	8	133.107	270045	2089998
1.67763	8	133.108	230785	2089999
2.59647	8	133.128	301945	2090000
1.70026	8	133.113	232746	2090001
1.54528	8	133.113	219045	2090002
1.6223	8	133.114	225935	2090010
2.50588	8	133.115	295569	2090011
1.43399	8	133.124	208783	2090012
2.0415	8	133.126	260870	2090013
1.90204	8	133.126	249685	2090014
2.08413	8	133.126	264212	2090015
1.49596	8	133.126	214543	2090016
3.03737	8	133.126	331466	2090017
3.03737	8	133.126	331466	2090018
2.52443	8	133.126	296884	2090019
2.57302	8	133.126	300305	2090021
2.63967	8	133.127	304945	2090024
2.26658	8	133.128	278139	2090025
2.00608	8	133.128	258067	2090026
2.40615	8	133.128	288412	2090027
2.53352	8	133.129	297526	2090028
2.20983	8	133.129	273869	2090029
2.15529	8	133.13	269714	2090030
2.15529	8	133.13	269714	2090031
1.64844	8	133.13	228236	2090032
3.3624	8	133.13	351843	2090033
1.4664	8	133.156	211810	2090035
2.82343	8	133.155	317436	2090036
1.55768	8	133.138	220165	2090037
1.4664	8	133.156	211810	2090038
1.55768	8	133.154	220165	2090039
2.61705	8	133.155	303377	2090040
2.43553	8	133.14	290536	2090041
2.50544	8	133.14	295537	2090042
3.076	8	133.14	333944	2090043
2.29783	8	133.14	280466	2090044
2.72521	8	133.14	310813	2090045
2.72521	8	133.14	310813	2090046
1.83496	8	133.141	244158	2090047
2.35715	8	133.141	284841	2090048
2.31055	8	133.141	281409	2090049
1.97	8	133.141	255185	2090051
1.90687	8	133.141	250079	2090054
2.14471	8	133.141	268902	2090055
2.49605	8	133.141	294870	2090056
2.75411	8	133.153	312775	2090059
1.97997	8	133.159	255984	2090069
0.530324	8	133.2	-104743	2090072
1.56846	8	133.162	221136	2090080
2.5202	8	133.164	296584	2090089
2.5202	8	133.164	296584	2090090
1.38599	8	133.164	204236	2090091
1.16523	8	133.164	182266	2090093
0.949972	8	133.164	158834	2090094
1.53351	8	133.165	217977	2090099
1.84266	8	133.165	244798	2090102
1.8272	8	133.165	243512	2090106
3.83856	8	133.166	-379944	2090108
1.3675	8	133.166	202464	2090119
1.28618	8	133.166	194530	2090121
1.22745	8	133.166	188648	2090122
1.22433	8	133.167	188332	2090124
1.68341	8	133.167	231287	2090126
1.50953	8	133.169	215789	2090141
1.47461	8	133.171	212571	2090146
1.63515	8	133.171	227068	2090150
2.48873	8	133.171	294349	2090151
1.70669	8	133.172	233301	2090154
2.26636	8	133.173	278122	2090157
2.07317	8	133.174	263356	2090158
1.63349	8	133.176	226922	2090169
1.73248	8	133.183	235516	2090199
1.40192	8	133.199	205753	2090204
1.16337	8	133.201	182072	2090207
1.57041	8	133.201	221311	2090208
3.43579	8	133.265	356302	2090217
0.524755	8	133.243	103921	2090241
1.67961	8	133.248	230957	2090255
2.9188	8	133.25	323756	2090256
1.79562	8	133.26	240870	2090263
1.87825	8	133.266	247736	2090277
1.73507	8	133.267	235738	2090278
1.63855	8	133.267	227368	2090284
1.89482	8	133.268	249095	2090286
1.91095	8	133.343	250411	2090303
3.15134	8	133.303	338733	2090320
1.76679	8	133.303	238437	2090321
2.04323	8	133.305	261007	2090328
2.04323	8	133.305	261007	2090329
1.77225	8	133.309	238899	2090330
2.09232	8	133.305	264850	2090331
1.28074	8	133.31	193991	2090339
1.70182	8	133.34	232881	2090369
2.09989	8	133.34	265439	2090370
2.42716	8	133.34	289932	2090371
2.37209	8	133.356	285933	2090382
2.64477	8	133.356	305298	2090383
1.83681	8	133.357	244312	2090387
1.61848	8	133.358	225597	2090394
2.39252	8	133.359	287422	2090413
0.812511	8	133.363	-142558	2090425
1.89723	8	133.372	249292	2090432
0.667376	8	133.386	-123969	2090440
1.65929	8	133.396	229186	2090448
1.33082	8	133.396	198915	2090449
1.24368	8	133.412	190286	2090471
0.982997	8	133.421	162580	2090503
2.14406	8	133.421	268852	2090507
1.03656	8	133.421	168532	2090509
1.71838	8	133.422	234307	2090511
2.02473	8	133.423	259546	2090514
1.98431	8	133.423	256331	2090519
0.742204	8	133.426	-133753	2090527
1.93753	8	133.442	252570	2090541
1.73459	8	133.461	235697	2090564
2.86215	8	133.567	320015	2090567
2.76381	8	133.56	313430	2090575
1.7421	8	133.51	236338	2090605
2.39439	8	133.551	287558	2090627
2.96587	8	133.56	326835	2090640
2.36392	8	133.564	-285336	2090647
1.83123	8	133.568	243848	2090659
0.753533	8	133.574	-135196	2090670
1.85974	8	133.574	246211	2090673
1.48401	8	133.575	213441	2090676
1.75073	8	133.577	237073	2090678
0.773291	8	133.643	137690	2090719
1.49993	8	133.665	214908	2090731
1.4925	8	133.675	214225	2090737
2.00709	8	133.708	258147	2090745
2.22479	8	133.722	275000	2090760
1.2434	8	133.722	190258	2090763
2.43077	8	133.723	290193	2090772
2.4618	8	133.895	292424	2090841
1.84275	8	133.789	244805	2090842
0.98067	8	133.807	-162318	2090852
3.24717	8	133.824	344739	2090871
2.63174	8	133.828	304396	2090875
0.914894	8	133.901	-154789	2090877
0.40127	8	133.836	-84709.1	2090884
1.44216	8	133.837	-209549	2090886
2.04979	8	133.853	261522	2090899
1.90778	8	133.892	250153	2090921
1.69557	8	133.893	232341	2090922
2.88926	8	133.895	321810	2090923
1.89279	8	133.895	248929	2090924
2.2226	8	133.94	274835	2090946
1.46845	8	133.958	212001	2090963
1.04888	8	133.96	169881	2090970
2.05918	8	133.967	262260	2090973
1.46371	8	133.975	211560	2090978
2.46918	8	134.005	292952	2090990
1.28412	8	134.005	194326	2090991
0.641447	8	134.012	-120469	2090996
1.69015	8	134.024	231872	2091000
2.63143	8	134.032	304375	2091009
1.73491	8	134.046	235723	2091023
2.00394	8	134.049	-257896	2091028
2.40012	8	134.062	287974	2091034
2.17226	8	134.103	271013	2091063
1.7361	8	134.127	235826	2091082
0.207784	8	134.141	-49620.6	2091091
2.55052	8	134.155	298725	2091106
0.898211	8	134.158	152840	2091116
0.76134	8	134.164	136185	2091144
2.11487	8	134.166	266600	2091153
1.01239	8	134.169	165865	2091166
1.73788	8	134.178	235977	2091198
0.422243	8	134.193	-88116.1	2091222
1.37331	8	134.245	-203022	2091290
1.30387	8	134.245	-196276	2091291
0.82709	8	134.247	-144341	2091306
0.871038	8	134.247	-149630	2091307
1.49478	8	134.281	-214435	2091338
1.069	8	134.308	-172068	2091441
0.777819	8	134.372	-138258	2091535
0.777819	8	134.372	-138258	2091536
1.37125	8	134.372	-202825	2091537
1.21926	8	134.372	-187816	2091539
0.864546	8	134.372	-148857	2091540
0.595803	8	134.424	-114158	2091606
0.641447	8	134.445	-120469	2091633
0.47339	8	134.53	-96168.1	2091718
0.79811	8	134.53	-140783	2091719
0.57271	8	134.538	-110889	2091727
1.03152	8	134.651	-167979	2091764
0.568018	8	134.889	-110218	2091813
0.317067	8	134.956	-70329.2	2091825
0.308214	8	134.957	-68745.3	2091827
0.969656	8	135.032	-161074	2091841
1.60418	8	135.085	224329	2091868
3.31694	8	135.088	349056	2091871
0.650484	8	135.247	-121695	2091912
4.19619	8	135.257	399885	2091918
0.110111	8	135.262	-28447.2	2091919
0.347946	8	135.281	-75741.5	2091924
0.5666	8	135.342	-110015	2091929
1.01399	8	135.421	-166042	2091932
0.637011	8	135.359	-119864	2091934
0.637011	8	135.359	-119864	2091935
0.637011	8	135.359	-119864	2091936
1.01399	8	135.42	-166042	2091937
1.01399	8	135.421	-166042	2091938
0.72391	8	135.364	-131402	2091939
1.18954	8	135.364	-184778	2091940
1.16752	8	135.364	-182504	2091941
1.31178	8	135.364	-197053	2091942
0.992624	8	135.364	-163661	2091943
0.836367	8	135.365	-145468	2091944
0.883538	8	135.373	-151113	2091946
0.764324	8	135.373	-136562	2091948
0.711272	8	135.373	-129763	2091949
1.01683	8	135.374	-166357	2091951
0.432873	8	135.374	-89818.8	2091952
0.771365	8	135.375	-137448	2091953
0.82107	8	135.375	-143607	2091954
0.730693	8	135.376	-132277	2091955
0.684957	8	135.376	-126309	2091956
0.47034	8	135.376	-95697.7	2091957
0.887854	8	135.376	-151622	2091958
1.29751	8	135.376	-195649	2091959
1.53328	8	135.376	-217956	2091960
0.470847	8	135.377	-95775.9	2091961
0.890959	8	135.377	-151988	2091962
0.946012	8	135.377	-158381	2091963
1.10458	8	135.377	-175887	2091964
1.01646	8	135.377	-166316	2091965
0.575991	8	135.377	111356	2091966
1.3532	8	135.377	-201086	2091968
0.743072	8	135.377	-133864	2091969
0.814298	8	135.377	-142778	2091970
0.815175	8	135.377	-142885	2091971
1.63672	8	135.377	-227207	2091972
0.838728	8	135.377	-145754	2091973
0.303372	8	135.377	-67872.7	2091974
0.936851	8	135.378	-157329	2091975
0.981381	8	135.378	-162398	2091976
1.00711	8	135.378	-165277	2091977
0.710566	8	135.378	-129671	2091978
0.854526	8	135.378	-147658	2091979
0.896572	8	135.378	-152648	2091980
0.987256	8	135.393	-163058	2091981
0.596115	8	135.393	-114202	2091982
0.347071	8	135.393	-75590.6	2091983
0.450845	8	135.393	-92662	2091984
0.83607	8	135.393	-145432	2091985
0.853657	8	135.393	-147553	2091986
0.888182	8	135.393	-151661	2091987
0.329666	8	135.393	72558.2	2091988
0.776595	8	135.394	-138105	2091989
0.636095	8	135.394	-119739	2091990
0.412287	8	135.394	-86506.8	2091991
0.411662	8	135.394	-86405.3	2091992
0.621233	8	135.394	-117698	2091993
0.730284	8	135.394	-132224	2091994
0.779305	8	135.394	-138444	2091995
0.0856424	8	135.394	-22622.4	2091996
1.02563	8	135.395	-167329	2091997
1.10839	8	135.395	-176292	2091998
0.232202	8	135.395	54483.7	2091999
0.121208	8	135.395	31011.9	2092000
1.22016	8	135.395	-187907	2092001
0.947431	8	135.396	-158543	2092002
0.620055	8	135.396	117536	2092003
0.91853	8	135.396	-155212	2092004
0.6634	8	135.396	123436	2092005
0.423094	8	135.396	88252.9	2092006
1.08022	8	135.396	-173278	2092007
1.01889	8	135.398	-166585	2092008
0.822355	8	135.398	-143763	2092009
0.300326	8	135.399	-67321.4	2092010
1.24772	8	135.399	-190693	2092011
0.448417	8	135.399	-92280.5	2092013
0.600358	8	135.399	-114797	2092015
1.01461	8	135.399	-166110	2092016
1.08186	8	135.399	-173454	2092017
1.05979	8	135.4	-171069	2092018
0.852339	8	135.4	-147395	2092019
0.65909	8	135.4	-122857	2092020
0.248709	8	135.4	-57688.8	2092021
0.455691	8	135.401	93421.2	2092022
0.671995	8	135.401	-124586	2092023
0.915236	8	135.404	-154829	2092025
1.09072	8	135.405	-174406	2092026
0.753411	8	135.405	-135181	2092027
0.789815	8	135.405	-139754	2092028
0.905434	8	135.405	-153686	2092029
0.481393	8	135.405	-97397.1	2092030
0.526387	8	135.405	-104162	2092031
1.14343	8	135.405	-179991	2092032
0.550545	8	135.406	107699	2092033
0.711236	8	135.407	-129758	2092034
1.24133	8	135.407	-190050	2092035
0.855619	8	135.408	-147789	2092036
0.769626	8	135.409	-137230	2092038
0.498324	8	135.409	-99971.1	2092039
0.859779	8	135.409	-148287	2092040
0.697695	8	135.409	-127988	2092041
0.639066	8	135.411	-120144	2092043
1.02657	8	135.411	-167433	2092044
0.980564	8	135.411	-162306	2092045
1.31941	8	135.412	-197800	2092046
1.54356	8	135.412	-218889	2092047
0.81717	8	135.413	-143129	2092048
1.04806	8	135.413	-169791	2092049
1.01049	8	135.413	-165654	2092050
0.841838	8	135.414	-146130	2092051
0.66707	8	135.414	-123928	2092052
0.940645	8	135.415	-157765	2092053
0.744468	8	135.416	-134042	2092054
0.830132	8	135.417	-144711	2092055
0.375981	8	135.417	-80512.9	2092056
1.24251	8	135.418	-190169	2092057
1.14842	8	135.418	-180514	2092058
0.803171	8	135.418	-141409	2092059
1.01506	8	135.42	-166160	2092060
0.700932	8	135.446	-128412	2092061
1.00401	8	135.545	-164932	2092075
0.842684	8	135.545	-146232	2092076
0.80198	8	135.588	-141262	2092086
0.216717	8	135.824	-51417.2	2092107
0.557925	8	135.781	-108767	2092108
1.28981	8	135.776	-194889	2092110
0.411465	8	135.801	-86373.3	2092114
0.478205	8	135.801	-96908.6	2092115
0.0849829	8	135.809	-22462	2092118
4.91522	8	135.976	437478	2092132
0.724735	8	135.907	-131509	2092133
0.905828	8	135.94	-153732	2092140
0.861924	8	135.977	-148544	2092147
5.73306	8	136.015	476926	2092149
1.13919	8	135.998	-179547	2092157
2.72417	8	136.001	310742	2092158
3.02219	8	136.001	330488	2092159
4.90524	8	136.007	436976	2092166
3.87985	8	136.013	382294	2092173
0.216717	8	136.15	-51417.2	2092205
0.206614	8	136.197	-49383.6	2092215
0.401153	8	136.238	-84689.8	2092253
1.11623	8	136.242	-177125	2092270
0.30661	8	136.242	-68456.8	2092272
0.770177	8	136.246	-137299	2092278
1.46357	8	136.331	-211548	2092310
3.20789	8	136.422	342289	2092343
3.34929	8	136.422	351041	2092345
0.829291	8	136.34	-144609	2092354
3.67906	8	136.404	370742	2092367
3.43171	8	136.399	356055	2092368
2.81697	8	136.352	317005	2092369
2.81697	8	136.352	317005	2092370
3.87017	8	136.352	381744	2092371
3.87017	8	136.352	381744	2092372
4.56082	8	136.352	419332	2092373
4.56082	8	136.353	419332	2092374
2.55663	8	136.353	299155	2092376
4.30286	8	136.353	405661	2092379
4.35365	8	136.353	408386	2092380
3.46079	8	136.353	357810	2092381
3.94186	8	136.353	385799	2092382
3.58672	8	136.354	365320	2092383
3.07918	8	136.354	334148	2092385
3.27553	8	136.354	346500	2092389
2.30721	8	136.354	281162	2092391
1.99119	8	136.355	256881	2092392
2.60658	8	136.355	302649	2092393
4.15231	8	136.355	397487	2092394
1.5281	8	136.355	-217485	2092397
3.10782	8	136.361	335974	2092400
2.07829	8	136.371	-263756	2092406
0.948893	8	136.374	-158711	2092408
1.72872	8	136.374	235194	2092409
1.2895	8	136.374	-194859	2092410
1.94404	8	136.374	253095	2092411
2.89202	8	136.398	321992	2092415
3.58034	8	136.4	364943	2092416
0.362563	8	136.4	-78245.5	2092417
3.77982	8	136.4	376578	2092418
3.93468	8	136.4	385394	2092419
2.97906	8	136.403	327694	2092426
2.69349	8	136.403	308649	2092427
2.96643	8	136.403	326871	2092428
2.98654	8	136.403	328180	2092429
3.09327	8	136.403	335047	2092430
4.54993	8	136.404	418763	2092434
3.15471	8	136.404	338946	2092435
2.58511	8	136.41	301151	2092436
3.57769	8	136.41	364786	2092437
3.20513	8	136.41	342116	2092438
0.679102	8	136.413	-125532	2092439
2.66608	8	136.417	306767	2092441
2.41302	8	136.422	288910	2092447
2.97846	8	136.423	327654	2092448
2.71768	8	136.424	310301	2092449
3.10996	8	136.434	336110	2092452
3.09041	8	136.485	334865	2092453
3.25787	8	136.432	345405	2092455
1.45905	8	136.433	-211126	2092459
0.958406	8	136.439	-159796	2092463
2.65143	8	136.441	305758	2092464
1.56329	8	136.479	-220671	2092525
3.39777	8	136.499	353998	2092541
1.49363	8	136.504	-214329	2092543
3.20789	8	136.658	342289	2092559
3.13401	8	136.654	337637	2092560
3.13401	8	136.621	337637	2092564
3.27258	8	136.619	346317	2092565
2.90378	8	136.534	322767	2092566
2.38391	8	136.547	286796	2092574
2.84037	8	136.555	318567	2092579
3.04912	8	136.556	332222	2092581
2.86526	8	136.558	320221	2092586
2.20047	8	136.561	273160	2092592
2.46737	8	136.575	292823	2092593
1.44934	8	136.586	-210220	2092598
2.94541	8	136.589	325500	2092601
2.12098	8	136.594	267073	2092607
2.43832	8	136.594	290737	2092609
2.98303	8	136.606	327952	2092615
3.75961	8	136.61	375414	2092619
3.01431	8	136.619	329979	2092622
0.669523	8	136.715	-124256	2092623
2.38148	8	136.631	286619	2092627
3.51385	8	136.632	360991	2092631
2.20611	8	136.645	273588	2092640
0.509752	8	136.646	-101689	2092643
2.188	8	136.646	272212	2092646
2.1018	8	136.647	265587	2092649
2.37631	8	136.649	286242	2092652
1.92576	8	136.649	251616	2092654
2.49758	8	136.649	294979	2092655
3.35249	8	136.65	351237	2092656
0.691483	8	136.759	-127171	2092664
0.475582	8	136.838	-96505.6	2092669
0.260283	8	136.853	-59898.4	2092673
3.46891	8	136.876	-358298	2092675
5.63789	8	136.945	472492	2092679
0.657095	8	136.951	-122588	2092681
0.171954	8	136.977	42196.8	2092685
0.551127	8	137.142	-107783	2092686
0.650782	8	137.202	-121735	2092687
0.62087	8	137.147	-117648	2092702
1.07606	8	137.241	-172830	2092715
0.842684	8	137.289	-146232	2092717
0.842684	8	137.289	-146232	2092718
0.817205	8	137.426	-143134	2092769
1.08218	8	137.448	-173489	2092787
0.994556	8	137.515	-163877	2092808
0.887311	8	137.524	-151558	2092863
0.104088	8	137.594	-27035.6	2093074
0.978759	8	137.729	162102	2093293
0.461087	8	137.769	-94263.1	2093392
0.461087	8	137.769	-94263.1	2093393
0.863829	8	137.835	-148771	2093503
0.0314467	8	137.945	8765.54	2093592
0.0426385	8	137.953	-11747.1	2093613
0.0848106	8	138.003	22420.1	2093656
0.0848106	8	138.003	22420.1	2093657
1.14926	8	138.022	-180601	2093706
0.192649	8	138.043	-46528.5	2093752
1.40251	8	138.167	-205809	2093819
2.40944	8	138.234	288651	2093871
0.70423	8	138.246	-128844	2093897
0.11115	8	138.28	28689.2	2093911
0.0904622	8	138.382	-23789.1	2093958
1.14796	8	138.452	-180466	2093985
0.0858837	8	138.516	22681	2094004
0.11115	8	138.518	28689.2	2094005
0.209605	8	138.574	-49988.6	2094031
0.11115	8	138.656	28689.2	2094084
0.161762	8	138.682	-40017.2	2094108
0.11115	8	138.725	28689.2	2094156
0.537085	8	138.812	105736	2094221
0.776347	8	138.821	138074	2094232
0.536817	8	138.821	105697	2094233
1.12755	8	138.967	-178322	2094399
1.40925	8	139.52	-206448	2095310
1.53537	8	141.651	-218146	2098010
0.218965	8	142.568	-51866.2	2098178
0.323109	8	143.115	-71401.8	2098244
0.507814	8	143.185	-101399	2098252
0.3415	8	143.282	-74625.7	2098344
0.475722	8	143.44	-96527.2	2098463
0.475722	8	143.441	-96527.2	2098464
0.784107	8	143.46	-139043	2098467
0.684435	8	143.451	-126240	2098470
0.436378	8	143.451	-90376.7	2098471
0.436378	8	143.451	-90376.7	2098472
0.566287	8	143.452	-109970	2098473
0.739553	8	143.456	-133414	2098479
0.80231	8	143.46	-141302	2098485
0.584346	8	143.464	-112543	2098492
1.05874	8	143.473	170955	2098496
1.26123	8	143.483	192046	2098499
0.742573	8	143.483	133800	2098500
1.79033	8	143.483	240425	2098501
0.790279	8	143.501	-139812	2098503
0.724036	8	143.502	-131419	2098506
0.80046	8	143.551	-141074	2098515
0.655886	8	143.516	-122425	2098520
0.741685	8	143.516	-133687	2098521
1.17926	8	143.523	-183719	2098532
1.11895	8	143.523	-177413	2098533
0.664289	8	143.524	-123555	2098534
0.664289	8	143.524	-123555	2098535
1.11135	8	143.532	-176607	2098548
0.264448	8	143.569	-60686.3	2098550
1.16712	8	143.535	-182462	2098558
0.986627	8	143.535	-162988	2098560
0.823423	8	143.537	-143894	2098563
0.656898	8	143.538	-122561	2098564
0.738664	8	143.54	-133300	2098567
0.738664	8	143.54	-133300	2098568
0.884974	8	143.541	-151282	2098569
1.8165	8	143.543	-242619	2098575
0.458315	8	143.544	-93831	2098577
0.458315	8	143.544	-93831	2098578
0.871841	8	143.544	-149726	2098579
0.730604	8	143.544	-132266	2098580
0.618289	8	143.544	-117291	2098591
1.19848	8	143.545	-185696	2098595
0.586077	8	143.546	-112788	2098601
1.48203	8	143.547	-213258	2098605
0.75581	8	143.549	-135485	2098610
0.763433	8	143.552	-136449	2098617
0.849864	8	143.566	-147097	2098621
0.891848	8	143.568	-152093	2098628
1.40477	8	143.568	-206024	2098629
0.356019	8	143.568	-77129	2098630
1.26441	8	143.653	-192365	2098636
0.735411	8	143.629	-132883	2098637
1.35489	8	143.576	-201249	2098646
0.22636	8	143.577	-53333.9	2098648
0.517288	8	143.578	-102813	2098649
1.28657	8	143.579	-194569	2098651
1.48637	8	143.579	-213659	2098652
0.651542	8	143.58	-121838	2098654
0.563666	8	143.58	-109593	2098655
0.45266	8	143.58	-92946.8	2098657
1.13457	8	143.653	-179062	2098658
1.20101	8	143.594	-185955	2098665
1.7657	8	143.596	-238345	2098669
0.930331	8	143.598	-156578	2098672
0.94974	8	143.6	-158808	2098674
0.590979	8	143.605	-113480	2098675
0.442416	8	143.605	-91334	2098676
0.717493	8	143.605	-130572	2098677
0.689864	8	143.608	-126957	2098694
1.49073	8	143.608	-214062	2098699
0.994903	8	143.609	-163916	2098708
1.33786	8	143.609	-199599	2098711
1.04751	8	143.609	-169731	2098712
1.61943	8	143.609	-225681	2098715
0.981411	8	143.611	-162401	2098717
0.285634	8	143.611	-64636.5	2098722
0.714599	8	143.611	-130196	2098723
1.12789	8	143.619	-178358	2098725
0.557322	8	143.631	-108680	2098748
1.19788	8	143.633	-185635	2098750
0.798052	8	143.637	-140776	2098754
0.69278	8	143.655	-127341	2098757
0.707717	8	143.642	-129300	2098758
0.704207	8	143.654	-128841	2098769
0.887164	8	143.655	-151541	2098771
0.695986	8	143.758	-127763	2098774
0.695986	8	143.758	-127763	2098778
0.695986	8	143.758	-127763	2098779
0.597091	8	143.656	-114339	2098785
0.724111	8	143.663	-131428	2098807
0.934051	8	143.685	-157007	2098823
0.664623	8	143.705	-123600	2098831
0.463804	8	143.694	-94685.4	2098844
0.687418	8	143.697	-126634	2098846
0.662768	8	143.706	-123351	2098852
0.696447	8	143.706	-127824	2098854
0.757535	8	143.708	-135704	2098857
0.635266	8	143.709	-119625	2098859
0.704925	8	143.709	-128935	2098860
0.692191	8	143.709	-127264	2098861
0.565776	8	143.709	-109896	2098862
0.385967	8	143.709	-82181.8	2098865
0.550734	8	143.709	-107726	2098867
0.69026	8	143.709	-127009	2098868
0.781513	8	143.712	-138720	2098873
1.1139	8	143.713	-176878	2098877
0.51094	8	143.713	-101867	2098878
0.51094	8	143.713	-101867	2098879
0.469423	8	143.714	-95556	2098881
0.525432	8	143.715	-104021	2098883
0.531301	8	143.715	-104887	2098887
0.605053	8	143.736	-115453	2098897
0.709528	8	143.737	-129536	2098898
0.709528	8	143.737	-129536	2098899
0.604122	8	143.748	-115323	2098904
0.476609	8	143.749	-96663.5	2098908
1.43075	8	143.757	-208478	2098912
0.993174	8	143.757	-163722	2098913
0.9118	8	143.757	-154429	2098915
0.377669	8	143.76	-80796.2	2098919
0.679186	8	143.76	-125543	2098920
1.01949	8	143.761	166651	2098925
0.732311	8	143.761	-132485	2098926
0.911771	8	143.761	-154426	2098927
0.802398	8	143.761	-141313	2098928
0.706872	8	143.761	-129189	2098929
0.517175	8	143.767	-102797	2098937
0.497531	8	143.767	-99851.3	2098939
1.2307	8	143.778	-188977	2098947
0.687418	8	143.788	-126634	2098956
0.797776	8	143.85	-140742	2098958
0.950001	8	143.803	-158838	2098962
0.749305	8	143.806	-134659	2098968
0.641728	8	143.815	-120507	2098970
0.687418	8	143.824	-126634	2098980
1.04797	8	143.825	-169781	2098981
0.929701	8	143.825	-156505	2098982
0.702236	8	143.828	-128583	2098983
0.943612	8	143.828	-158106	2098984
1.79937	8	143.907	241185	2099023
1.11369	8	143.941	-176856	2099033
0.487755	8	143.967	-98368.4	2099035
0.758231	8	143.984	-135792	2099062
0.887189	8	144.009	-151544	2099067
0.968411	8	143.987	-160933	2099072
0.594773	8	143.991	-114013	2099079
0.773248	8	143.993	-137685	2099083
0.736682	8	143.993	-133046	2099084
0.773248	8	143.993	-137685	2099085
0.927723	8	143.993	-156277	2099086
0.823747	8	143.994	-143933	2099089
1.00515	8	143.997	-165059	2099101
0.896714	8	143.998	-152665	2099103
0.853913	8	143.998	-147584	2099107
0.678613	8	144.006	-125467	2099116
0.684413	8	144.008	-126237	2099132
0.772285	8	144.015	-137564	2099151
0.922436	8	144.016	-155665	2099155
0.961976	8	144.017	160202	2099158
0.739976	8	144.075	-133468	2099170
0.599573	8	144.024	-114687	2099173
0.431725	8	144.024	-89635.6	2099174
0.691848	8	144.028	-127219	2099184
0.687418	8	144.029	-126634	2099186
0.804467	8	144.031	-141569	2099187
0.756234	8	144.031	-135539	2099188
0.750071	8	144.033	-134756	2099199
0.663378	8	144.033	-123433	2099203
0.726677	8	144.033	-131760	2099206
0.824039	8	144.034	-143969	2099209
0.625356	8	144.037	-118266	2099216
0.659091	8	144.044	-122857	2099233
3.03712	8	144.044	-331450	2099235
0.671353	8	144.044	-124500	2099237
0.663822	8	144.047	-123492	2099250
0.521591	8	144.048	103452	2099256
1.01563	8	144.064	-166223	2099281
0.525419	8	144.064	-104019	2099283
0.827177	8	144.065	-144351	2099284
0.559787	8	144.075	-109035	2099293
0.958554	8	144.076	-159813	2099299
0.798776	8	144.077	-140866	2099302
0.790484	8	144.077	-139837	2099303
0.964312	8	144.082	-160468	2099311
0.85324	8	144.083	-147503	2099316
0.597561	8	144.083	-114405	2099317
0.720917	8	144.083	-131015	2099319
0.687418	8	144.085	-126634	2099324
0.303668	8	144.1	67926.2	2099336
0.561761	8	144.1	109319	2099338
0.760056	8	144.12	-136023	2099344
0.797412	8	144.107	-140697	2099359
0.684952	8	144.107	-126308	2099360
0.367379	8	144.107	-79062.6	2099361
0.741928	8	144.111	-133718	2099362
0.630186	8	144.111	-118930	2099368
0.627643	8	144.116	-118581	2099387
0.687418	8	144.119	-126634	2099392
0.784107	8	144.121	-139043	2099398
0.784107	8	144.121	-139043	2099399
0.784107	8	144.121	-139043	2099400
0.494478	8	144.123	-99389.5	2099402
0.412678	8	144.123	-86570.2	2099404
0.351126	8	144.123	-76289.3	2099405
0.519354	8	144.124	-103120	2099408
0.829118	8	144.145	-144588	2099421
0.508618	8	144.166	-101519	2099422
0.864801	8	144.16	-148887	2099424
0.469309	8	144.146	-95538.3	2099427
0.644085	8	144.146	-120827	2099428
0.508618	8	144.166	-101519	2099430
0.92934	8	144.157	-156463	2099448
0.347791	8	144.162	-75714.8	2099452
0.473272	8	144.166	-96150	2099458
0.789911	8	144.188	-139766	2099474
0.921382	8	144.189	-155543	2099476
0.344006	8	144.189	-75060.3	2099479
0.300529	8	144.19	-67358.2	2099484
0.385241	8	144.193	-82060.9	2099504
0.7258	8	144.204	-131646	2099529
0.937291	8	144.208	-157380	2099539
0.824941	8	144.209	-144079	2099542
0.79325	8	144.211	-140181	2099549
0.419202	8	144.212	-87626	2099553
0.397869	8	144.214	-84150.4	2099557
0.423807	8	144.247	-88367.6	2099582
0.475722	8	144.249	-96527.2	2099583
0.475722	8	144.39	-96527.2	2099648
0.461456	8	144.623	-94320.4	2099752
0.756123	8	144.971	-135525	2099851
0.561629	8	145.073	-109301	2099874
0.475722	8	145.065	-96527.2	2099875
0.875544	8	145.074	-150166	2099894
0.475722	8	145.071	-96527.2	2099897
0.475722	8	145.071	-96527.2	2099898
0.424038	8	145.108	-88404.8	2099903
0.435024	8	145.089	-90161.4	2099904
0.317705	8	145.083	-70442.8	2099912
0.317705	8	145.083	-70442.8	2099913
0.517844	8	145.084	-102896	2099916
0.287349	8	145.085	-64952.1	2099917
0.686046	8	145.09	-126453	2099930
1.19448	8	145.092	-185285	2099933
0.152646	8	145.092	-38040.4	2099934
0.685791	8	145.092	-126419	2099935
0.605205	8	145.092	-115474	2099936
1.32679	8	145.094	-198522	2099945
0.875544	8	145.097	-150166	2099946
0.884468	8	145.098	-151223	2099950
0.718711	8	145.098	-130729	2099952
0.475722	8	145.102	-96527.2	2099955
1.03426	8	145.102	-168279	2099956
0.66305	8	145.109	-123389	2099961
0.66305	8	145.109	-123389	2099962
0.484546	8	145.244	-97879.1	2100003
0.840983	8	145.244	-146027	2100005
0.744373	8	145.256	-134030	2100012
0.801574	8	145.257	-141211	2100015
0.687418	8	145.257	-126634	2100017
0.687418	8	145.26	-126634	2100028
0.688794	8	145.326	-126816	2100220
0.747516	8	145.351	-134431	2100267
0.587122	8	145.368	-112935	2100298
0.894399	8	145.373	-152393	2100308
0.698572	8	145.388	-128103	2100339
0.629813	8	145.391	-118879	2100341
0.682342	8	145.394	-125962	2100342
0.729732	8	145.427	-132153	2100402
0.381351	8	145.76	-81412.3	2101223
0.592731	8	145.935	-113726	2101672
1.14605	8	146.022	-180266	2101921
0.560124	8	146.153	-109084	2102263
0.714863	8	146.283	-130230	2102471
0.879628	8	146.285	-150650	2102473
0.584605	8	146.291	-112579	2102478
0.677071	8	146.294	-125262	2102480
0.856058	8	146.3	-147841	2102486
0.852028	8	146.308	-147358	2102489
1.00513	8	146.309	-165057	2102492
1.05298	8	146.31	-170328	2102495
0.562031	8	146.316	-109358	2102499
1.45248	8	146.324	-210513	2102503
0.707747	8	146.327	-129304	2102505
0.707747	8	146.425	-129304	2102506
0.707747	8	146.331	-129304	2102507
0.610731	8	146.337	-116244	2102508
0.48565	8	146.358	98047.6	2102513
1.17741	8	146.366	-183528	2102516
0.959205	8	146.369	-159887	2102517
0.61182	8	146.378	-116395	2102518
0.283973	8	146.394	-64330.1	2102522
0.707747	8	146.399	-129304	2102523
0.448415	8	146.423	92280.2	2102524
0.52412	8	146.455	-103827	2102528
0.962839	8	146.568	-160301	2102537
0.829181	8	146.669	-144595	2102586
0.573152	8	146.886	-110952	2102599
1.04608	8	146.755	-169575	2102608
0.765081	8	146.763	-136657	2102609
0.58859	8	146.782	-113143	2102615
0.716659	8	146.806	-130463	2102621
1.2175	8	146.997	-187637	2102670
0.628827	8	147.01	-118743	2102674
0.765081	8	147.024	-136657	2102678
0.128402	8	147.087	-32650.4	2102684
0.741581	8	147.17	-133674	2102728
0.710696	8	147.229	-129688	2102739
0.765081	8	147.229	-136657	2102785
0.274587	8	147.246	-62588.6	2102806
0.63451	8	147.342	-119522	2102884
0.765081	8	147.357	-136657	2102902
0.765081	8	147.357	-136657	2102903
0.765081	8	147.357	-136657	2102904
1.06832	8	147.359	-171994	2102907
1.04232	8	147.359	-169164	2102908
0.479047	8	147.369	-97037.7	2102912
1.06409	8	147.37	-171535	2102917
0.594902	8	147.418	-114032	2102943
1.01248	8	147.421	165874	2102946
0.0115831	8	147.422	3299.14	2102947
0.0475336	8	147.423	13030.3	2102948
0.641339	8	147.423	-120454	2102949
0.704656	8	147.435	-128900	2102951
0.525392	8	147.448	-104015	2102960
0.523406	8	147.452	-103721	2102962
0.61123	8	147.455	-116313	2102967
0.649593	8	147.459	-121575	2102972
0.889085	8	147.47	-151767	2102974
1.07605	8	147.47	-172829	2102977
2.04336	8	147.477	-261016	2102990
0.765081	8	147.488	-136657	2102995
0.820887	8	147.496	-143584	2102998
0.617243	8	147.511	-117147	2103008
0.805364	8	147.527	-141679	2103011
0.880729	8	147.527	-150780	2103012
0.694467	8	147.538	-127563	2103017
0.726334	8	147.539	-131715	2103022
0.645419	8	147.539	121009	2103029
0.621872	8	147.54	-117786	2103032
0.751736	8	147.542	-134968	2103035
1.15037	8	147.552	-180718	2103044
0.531163	8	147.554	-104867	2103048
0.511511	8	147.556	-101952	2103052
0.411516	8	147.559	-86381.5	2103053
0.68064	8	147.563	-125736	2103059
0.542336	8	147.72	-106504	2103060
0.598463	8	147.72	-114531	2103061
0.540175	8	147.676	-106189	2103062
0.480849	8	147.566	-97313.8	2103065
0.448573	8	147.566	-92305.1	2103068
0.565022	8	147.566	-109788	2103069
0.494204	8	147.567	-99347.9	2103071
0.62805	8	147.567	-118637	2103074
0.566363	8	147.568	-109981	2103077
0.569644	8	147.568	-110450	2103078
0.504977	8	147.568	-100973	2103080
0.226531	8	147.569	-53367.6	2103082
1.06219	8	147.569	-171329	2103088
0.489101	8	147.59	-98573.3	2103093
0.477977	8	147.59	-96873.5	2103094
1.12846	8	147.591	-178418	2103097
1.60474	8	147.594	-224379	2103099
0.499588	8	147.594	-100162	2103100
0.504977	8	147.597	-100973	2103101
0.41953	8	147.606	-87678.9	2103104
0.311422	8	147.608	-69320.9	2103106
0.493806	8	147.619	-99287.6	2103107
0.784428	8	147.65	-139084	2103113
0.80756	8	147.659	-141950	2103123
0.842535	8	147.672	-146214	2103129
0.454303	8	147.705	-93204.1	2103133
0.434715	8	147.708	-90112.3	2103136
0.328905	8	147.709	-72424.3	2103138
0.632914	8	147.719	-119304	2103143
0.194923	8	147.721	-46997	2103144
0.552443	8	147.8	-107974	2103145
0.552443	8	147.8	-107974	2103147
0.731542	8	147.82	-132386	2103150
0.584787	8	147.806	-112605	2103151
0.568251	8	147.804	-110251	2103153
0.505622	8	147.773	-101070	2103154
0.461617	8	147.733	-94345.6	2103155
0.788046	8	147.735	-139534	2103167
0.71893	8	147.735	-130758	2103169
0.754701	8	147.735	-135345	2103170
0.69365	8	147.739	-127456	2103184
0.44038	8	147.739	-91011.7	2103185
0.571648	8	147.742	-110737	2103195
0.571648	8	147.742	-110737	2103196
0.571648	8	147.742	-110737	2103197
0.571929	8	147.742	-110777	2103198
0.6824	8	147.743	-125970	2103200
0.690246	8	147.743	-127007	2103201
0.786197	8	147.743	-139304	2103202
0.786197	8	147.743	-139304	2103203
0.623371	8	147.743	-117993	2103204
0.47363	8	147.774	-96205.1	2103218
0.632418	8	147.776	-119236	2103221
0.632418	8	147.776	-119236	2103222
0.603652	8	147.776	-115257	2103223
0.631675	8	147.776	-119134	2103224
0.678214	8	147.776	-125414	2103225
0.81	8	147.776	-142250	2103230
0.338596	8	147.778	-74120.7	2103233
0.338596	8	147.778	-74120.7	2103234
0.324012	8	147.778	-71561.6	2103235
0.572504	8	147.782	-110859	2103238
0.567968	8	147.8	-110211	2103241
1.2845	8	147.802	-194363	2103247
0.791154	8	147.802	-139921	2103248
0.791154	8	147.802	-139921	2103249
0.474659	8	147.802	-96363.6	2103250
0.821007	8	147.802	-143599	2103251
0.872965	8	147.803	-149860	2103255
0.614655	8	147.803	-116788	2103261
0.787151	8	147.818	-139423	2103268
0.65664	8	147.818	-122527	2103270
0.991355	8	147.82	-163518	2103272
0.73287	8	147.977	-132557	2103276
0.676429	8	147.821	-125177	2103277
0.694656	8	147.977	-127588	2103278
0.650079	8	147.821	-121640	2103279
0.856346	8	147.822	-147876	2103281
1.35102	8	147.826	200875	2103285
0.707453	8	147.923	-129265	2103286
0.822944	8	147.827	-143835	2103294
0.978111	8	147.827	-162029	2103295
0.414952	8	147.828	-86938.9	2103296
0.576492	8	147.828	-111428	2103299
0.726858	8	147.828	-131783	2103300
0.982886	8	147.829	-162567	2103302
0.732336	8	147.834	-132488	2103306
0.47363	8	147.84	-96205.1	2103308
1.77216	8	147.845	-238891	2103310
0.63961	8	147.845	-120218	2103311
1.11024	8	147.856	-176489	2103315
0.529681	8	147.869	104648	2103318
0.695592	8	147.873	-127711	2103322
0.782952	8	147.898	-138899	2103325
1.20931	8	147.893	-186803	2103326
0.718001	8	147.894	-130637	2103327
0.594167	8	147.9	-113928	2103332
0.706846	8	147.906	-129186	2103339
0.727527	8	147.906	-131869	2103340
0.783139	8	147.907	-138923	2103342
1.41549	8	147.908	-207039	2103345
0.793012	8	147.908	-140152	2103346
0.413513	8	147.919	-86705.6	2103354
0.572692	8	147.919	-110886	2103355
0.713603	8	147.921	-130066	2103359
0.771721	8	147.923	-137493	2103361
1.32601	8	147.924	-198445	2103362
0.795309	8	147.924	-140436	2103363
0.424349	8	147.924	-88454.7	2103364
0.694396	8	147.93	-127554	2103366
0.98546	8	147.939	-162857	2103367
0.922694	8	147.94	-155695	2103371
0.850265	8	147.941	-147146	2103373
0.912113	8	147.95	-154465	2103377
1.18443	8	147.976	-184252	2103388
1.26123	8	147.978	-192047	2103389
1.072	8	147.966	-172391	2103390
0.388653	8	147.966	-82628	2103392
0.659501	8	147.966	-122912	2103393
0.589175	8	147.966	-113225	2103394
0.569632	8	147.966	-110449	2103395
0.508833	8	147.966	-101551	2103396
0.400645	8	147.966	-84606.6	2103397
0.753662	8	147.972	-135213	2103400
1.18443	8	147.976	-184252	2103403
1.22171	8	147.977	-188065	2103404
0.808807	8	148.56	-142103	2104516
1.00401	8	148.56	-164933	2104517
1.00401	8	148.56	-164933	2104518
0.800899	8	148.535	-141128	2104519
0.805081	8	148.535	-141644	2104520
0.730301	8	148.535	-132227	2104521
1.08584	8	148.536	-173882	2104522
0.806226	8	148.536	-141785	2104523
0.766435	8	148.561	-136828	2104524
0.582155	8	148.561	-112232	2104525
1.48817	8	148.613	-213826	2104553
0.98623	8	148.623	-162943	2104566
1.59617	8	148.634	-223615	2104575
0.696293	8	148.634	-127804	2104578
1.04628	8	148.648	-169597	2104585
0.962483	8	148.664	-160260	2104623
1.00863	8	149.102	-165447	2104743
0.633636	8	150.461	119402	2105455
0.62515	8	150.461	118238	2105456
0.633636	8	150.461	119402	2105457
0.849177	8	151.93	147015	2106062
0.829127	8	151.886	144589	2106065
2.15493	8	151.889	269687	2106069
1.25661	8	151.936	191584	2106106
1.25447	8	152.076	191371	2106120
0.927267	8	151.999	156224	2106136
1.37997	8	152.136	203661	2106174
2.69415	8	152.214	308694	2106211
2.26664	8	152.214	278143	2106212
2.00222	8	152.215	257760	2106213
2.11932	8	152.215	266944	2106214
0.589268	8	152.35	113238	2106349
0.484848	8	154.027	-97925.2	2106746
0.33531	8	154.079	-73547.4	2106834
0.33549	8	154.257	-73578.7	2106973
0.408888	8	154.257	-85954.1	2106974
0.336909	8	154.254	-73826.6	2106975
0.738326	8	154.276	-133257	2107001
0.279104	8	154.299	-63429	2107027
0.249182	8	154.32	-57779.6	2107045
0.444712	8	154.334	-91696.8	2107048
1.16725	8	154.403	182476	2107105
0.876602	8	154.403	150291	2107106
0.880377	8	154.403	150739	2107109
1.71145	8	154.404	233711	2107112
1.51202	8	154.404	216017	2107113
1.28849	8	154.404	194758	2107114
1.12557	8	154.404	178113	2107115
2.19191	8	154.404	272510	2107116
2.18377	8	154.404	271891	2107117
0.413027	8	154.404	-86626.9	2107119
2.67696	8	154.406	307515	2107129
2.5417	8	154.406	298104	2107130
0.309132	8	154.463	-68910.3	2107241
0.50028	8	154.466	-100266	2107246
0.632795	8	154.47	-119287	2107254
0.605196	8	154.485	-115473	2107255
0.475825	8	154.473	-96542.9	2107263
0.82241	8	154.487	-143770	2107276
0.623769	8	154.53	-118048	2107287
0.249182	8	154.496	-57779.6	2107294
0.643753	8	154.505	-120782	2107312
0.636804	8	154.507	-119836	2107316
0.643707	8	154.512	120776	2107330
0.512646	8	154.512	102121	2107333
0.624672	8	154.514	-118172	2107344
0.35549	8	154.516	-77038.4	2107347
0.769347	8	154.529	-137195	2107370
0.675874	8	154.529	-125103	2107371
0.508654	8	154.531	-101525	2107375
0.385382	8	154.532	-82084.4	2107383
0.714601	8	154.533	-130196	2107386
0.532879	8	154.573	-105119	2107436
0.545797	8	154.824	-107009	2107494
1.07587	8	154.65	-172809	2107509
1.03401	8	154.65	-168253	2107510
0.554526	8	154.693	-108276	2107551
0.956975	8	154.726	-159633	2107583
0.984867	8	154.734	-162790	2107591
0.653837	8	154.736	-122148	2107593
0.757181	8	154.748	-135659	2107605
0.596301	8	154.756	-114228	2107608
0.522395	8	154.812	-103572	2107623
0.490071	8	154.817	-98720.8	2107638
0.624444	8	154.818	-118141	2107639
0.348543	8	154.828	-75844.6	2107649
0.348543	8	154.828	-75844.6	2107650
0.70484	8	154.832	-128924	2107666
0.57519	8	154.837	-111242	2107673
0.57519	8	154.842	-111242	2107679
0.912951	8	154.863	-154563	2107700
0.656732	8	154.866	-122539	2107702
0.538512	8	154.883	-105945	2107722
0.396187	8	154.887	-83873.5	2107735
0.896464	8	154.891	-152635	2107754
0.617288	8	154.899	-117153	2107773
0.415905	8	154.908	-87093.3	2107782
0.408404	8	154.908	-85875.2	2107783
0.99603	8	154.908	-164042	2107784
0.716837	8	154.914	-130486	2107808
0.729386	8	154.917	-132109	2107812
0.718319	8	154.917	-130679	2107814
0.660321	8	154.917	-123022	2107815
1.08947	8	154.918	-174272	2107818
1.08947	8	154.918	-174272	2107819
1.04222	8	154.947	-169152	2107869
0.393943	8	154.954	-83503.4	2107885
0.622382	8	154.962	-117857	2107893
1.63142	8	154.968	226740	2107904
0.396786	8	155.38	83972.3	2108031
0.686319	8	155.395	-126489	2108040
0.578711	8	155.449	-111743	2108041
0.933271	8	155.396	-156917	2108047
0.899047	8	155.396	-152939	2108049
0.511156	8	155.398	101899	2108054
0.599743	8	155.398	114711	2108055
0.627706	8	155.398	118589	2108057
0.443714	8	155.4	-91539.2	2108060
0.443714	8	155.4	-91539.2	2108061
0.597489	8	155.401	-114395	2108062
0.302566	8	155.401	-67727.1	2108063
0.507891	8	155.401	-101410	2108064
0.541942	8	155.401	-106447	2108065
0.69507	8	155.404	-127643	2108070
0.773317	8	155.404	-137694	2108072
0.592072	8	155.406	-113633	2108081
0.426964	8	155.406	-88874.3	2108082
0.358794	8	155.409	-77603.3	2108093
0.691465	8	155.41	-127168	2108094
0.793767	8	155.41	-140245	2108095
0.282486	8	155.412	-64055.5	2108101
0.733559	8	155.413	-132646	2108105
0.376255	8	155.413	-80558.9	2108106
0.800886	8	155.413	-141127	2108111
0.756711	8	155.414	-135599	2108113
0.68372	8	155.415	-126145	2108116
0.643273	8	155.415	-120717	2108120
0.981435	8	155.415	-162404	2108121
0.602251	8	155.415	-115062	2108122
0.689061	8	155.415	-126851	2108123
1.23369	8	155.415	-189278	2108125
0.8275	8	155.415	-144391	2108126
0.474345	8	155.416	-96315.2	2108134
0.433292	8	155.416	-89885.5	2108135
0.939139	8	155.417	-157592	2108141
0.655083	8	155.417	-122317	2108142
0.657756	8	155.417	-122677	2108145
0.684176	8	155.417	-126205	2108149
0.779201	8	155.419	-138431	2108161
0.739071	8	155.441	-133352	2108167
0.701194	8	155.441	-128447	2108168
0.569899	8	155.442	-110487	2108169
0.766459	8	155.443	-136831	2108172
0.446946	8	155.448	-92048.9	2108186
0.61612	8	155.449	-116991	2108187
0.61612	8	155.449	-116991	2108188
0.569899	8	155.455	-110487	2108192
0.658914	8	155.46	-122833	2108203
0.547865	8	155.46	-107310	2108204
0.504629	8	155.46	-100921	2108205
0.58448	8	155.46	-112562	2108206
0.149672	8	155.46	-37389.8	2108207
0.336362	8	155.461	-73731.2	2108209
0.757322	8	155.461	-135677	2108213
0.633466	8	155.461	-119379	2108218
0.675962	8	155.481	-125115	2108225
0.484036	8	155.498	-97801.3	2108226
0.65752	8	155.48	-122645	2108227
0.723541	8	155.464	-131355	2108237
0.723541	8	155.464	-131355	2108238
0.627773	8	155.464	-118598	2108252
0.679005	8	155.466	-125519	2108254
0.344462	8	155.493	-75139.3	2108257
0.588059	8	155.467	-113068	2108258
0.857927	8	155.469	-148065	2108268
1.38454	8	155.469	-204097	2108269
0.766256	8	155.469	-136806	2108270
0.535984	8	155.469	-105575	2108272
0.597489	8	155.472	-114395	2108276
0.553342	8	155.473	-108104	2108281
0.988212	8	155.475	-163166	2108296
0.428559	8	155.476	-89129.6	2108300
0.760449	8	155.477	-136073	2108307
0.835726	8	155.478	-145390	2108309
0.378525	8	155.483	-80939.6	2108331
0.87102	8	155.484	-149628	2108332
0.397941	8	155.49	-84162.3	2108342
0.617879	8	155.493	-117235	2108344
0.994411	8	155.53	-163861	2108356
0.614267	8	155.575	-116734	2108362
0.745366	8	155.533	-134157	2108364
0.517442	8	155.537	-102836	2108370
0.624971	8	155.577	-118213	2108371
0.569899	8	155.538	-110487	2108372
0.597489	8	155.539	-114395	2108373
0.81425	8	155.541	-142772	2108377
0.571371	8	155.544	-110697	2108386
0.631786	8	155.544	-119149	2108391
0.714346	8	155.544	-130163	2108392
0.381698	8	155.545	-81470.2	2108396
0.91211	8	155.546	-154465	2108415
0.530555	8	155.547	-104777	2108423
0.680418	8	155.549	-125707	2108439
0.569899	8	155.551	-110487	2108446
0.323979	8	155.551	-71555.7	2108448
0.71532	8	155.552	-130290	2108457
0.592659	8	155.552	-113716	2108459
0.789786	8	155.552	-139751	2108461
0.821234	8	155.553	-143627	2108465
0.879764	8	155.553	-150666	2108466
0.743788	8	155.553	-133956	2108467
0.807351	8	155.555	-141924	2108482
0.632011	8	155.556	-119180	2108486
0.620965	8	155.556	-117661	2108487
0.375205	8	155.556	-80382.6	2108490
0.561196	8	155.557	-109238	2108495
0.354006	8	155.558	-76784.1	2108507
0.344753	8	155.558	-75189.7	2108508
0.385848	8	155.559	-82162	2108511
0.708458	8	155.559	-129396	2108518
0.438934	8	155.559	-90782.5	2108521
0.653486	8	155.56	-122101	2108527
0.627467	8	155.574	-118557	2108549
0.904952	8	155.574	-153630	2108550
0.565065	8	155.574	-109794	2108551
0.407069	8	155.576	-85657.6	2108560
0.663261	8	155.576	-123417	2108561
0.716461	8	155.578	-130438	2108562
0.626738	8	155.627	-118456	2108570
0.546901	8	155.627	-107170	2108571
0.675962	8	155.627	-125115	2108572
0.832458	8	155.589	-144994	2108585
1.50312	8	155.589	-215202	2108586
0.577405	8	155.59	-111558	2108589
0.605848	8	155.591	-115564	2108599
0.361166	8	155.591	-78007.7	2108602
0.56554	8	155.593	-109863	2108612
0.8523	8	155.594	-147390	2108614
0.474157	8	155.594	-96286.3	2108617
0.499434	8	155.595	-100139	2108622
0.499434	8	155.595	-100139	2108623
0.34135	8	155.595	-74599.7	2108624
0.803719	8	155.595	-141476	2108625
0.517886	8	155.595	-102902	2108626
0.485024	8	155.596	-97952.1	2108628
0.317263	8	155.596	-70364.2	2108630
0.846801	8	155.596	-146729	2108631
0.770859	8	155.597	-137385	2108634
0.680128	8	155.597	-125668	2108635
0.835976	8	155.597	-145421	2108636
0.307245	8	155.597	-68571	2108638
0.546901	8	155.627	-107170	2108639
0.504278	8	155.597	-100868	2108640
0.243262	8	155.598	-56638.3	2108653
0.492721	8	155.599	-99123.1	2108658
0.492721	8	155.599	-99123.1	2108659
0.674904	8	155.599	-124974	2108660
0.497016	8	155.599	-99773.4	2108662
0.672912	8	155.6	-124708	2108664
0.800455	8	155.609	-141073	2108675
1.16944	8	155.609	-182703	2108676
0.509083	8	155.612	-101589	2108686
0.568118	8	155.613	-110232	2108687
0.717773	8	155.614	-130608	2108699
0.868676	8	155.614	-149349	2108700
1.21929	8	155.614	-187820	2108705
0.50203	8	155.627	-100530	2108706
0.521708	8	155.615	-103470	2108707
0.521708	8	155.615	-103470	2108708
0.53703	8	155.615	-105728	2108709
0.518161	8	155.615	-102943	2108710
0.837304	8	155.615	-145581	2108711
0.590522	8	155.615	-113415	2108712
0.62779	8	155.616	-118601	2108719
0.626738	8	155.617	-118456	2108723
0.529657	8	155.62	-104645	2108729
0.524252	8	155.62	-103847	2108730
0.508371	8	155.621	-101482	2108731
0.656451	8	155.624	-122501	2108732
0.797354	8	155.699	-140690	2108737
0.566181	8	155.629	-109954	2108742
0.597489	8	155.657	-114395	2108743
0.88866	8	155.631	-151717	2108745
0.713068	8	155.632	-129997	2108746
0.38416	8	155.633	-81880.9	2108747
0.38416	8	155.633	-81880.9	2108748
0.517385	8	155.633	-102828	2108749
0.436319	8	155.633	-90367.3	2108750
0.504111	8	155.635	-100843	2108752
0.543185	8	155.635	-106628	2108753
0.798378	8	155.635	-140817	2108754
0.604135	8	155.639	-115325	2108757
0.508435	8	155.639	-101492	2108758
0.607723	8	155.639	-115825	2108760
0.701615	8	155.699	-128502	2108764
0.531297	8	155.643	-104886	2108765
0.911477	8	155.643	-154391	2108767
0.614835	8	155.644	-116813	2108768
0.55716	8	155.644	-108656	2108769
0.684638	8	155.644	-126266	2108770
0.403303	8	155.647	-85042.1	2108773
0.541309	8	155.647	-106354	2108774
0.553513	8	155.647	-108129	2108775
0.539301	8	155.648	-106061	2108776
0.44402	8	155.648	-91587.4	2108777
0.44402	8	155.648	-91587.4	2108778
0.375458	8	155.648	-80425	2108779
0.716595	8	155.648	-130455	2108781
0.288735	8	155.648	-65206.9	2108783
0.878945	8	155.649	-150569	2108786
0.685316	8	155.649	-126356	2108787
0.70486	8	155.649	-128927	2108789
0.666428	8	155.65	-123842	2108792
0.689626	8	155.654	-126926	2108796
0.751717	8	155.654	-134966	2108797
0.751717	8	155.654	-134966	2108798
0.479726	8	155.654	-97141.7	2108799
0.42283	8	155.655	-88210.4	2108800
0.770439	8	155.655	-137332	2108801
0.848701	8	155.655	-146958	2108802
0.627096	8	155.656	-118506	2108803
0.687598	8	155.657	-126658	2108804
0.729707	8	155.657	-132150	2108806
0.683657	8	155.657	-126136	2108808
1.11485	8	155.658	-176979	2108812
0.665322	8	155.658	-123693	2108813
0.849085	8	155.66	-147004	2108817
0.590342	8	155.66	-113390	2108819
0.749569	8	155.66	-134692	2108820
0.139623	8	155.661	-35169.7	2108823
0.366438	8	155.661	-78903.2	2108826
0.477724	8	155.661	-96834.7	2108827
0.592263	8	155.661	-113660	2108828
0.648135	8	155.661	-121377	2108829
0.438224	8	155.661	-90670	2108830
0.743064	8	155.661	-133863	2108831
0.847583	8	155.661	-146823	2108832
0.847583	8	155.661	-146823	2108833
0.833896	8	155.662	-145168	2108834
0.701985	8	155.662	-128550	2108835
0.545854	8	155.663	-107017	2108836
0.587669	8	155.663	-113013	2108838
0.782319	8	155.663	-138820	2108842
0.725856	8	155.663	-131654	2108843
0.606648	8	155.663	-115675	2108844
0.668867	8	155.664	-124168	2108848
0.612925	8	155.664	-116548	2108849
0.754993	8	155.664	-135382	2108850
0.574242	8	155.665	-111107	2108856
0.623658	8	155.665	-118032	2108857
0.340349	8	155.666	-74425.6	2108865
0.253984	8	155.666	-58699.7	2108866
0.253984	8	155.666	-58699.7	2108867
0.335604	8	155.666	-73598.7	2108869
0.608188	8	155.667	-115890	2108871
0.608188	8	155.667	-115890	2108872
1.05501	8	155.667	-170549	2108873
0.702477	8	155.667	-128615	2108877
0.938101	8	155.667	157473	2108878
0.877843	8	155.668	-150439	2108880
0.374247	8	155.669	-80221.5	2108889
0.374247	8	155.669	-80221.5	2108890
0.24065	8	155.669	-56131.9	2108891
0.590434	8	155.669	-113403	2108894
0.358809	8	155.67	-77605.8	2108896
0.796522	8	155.67	-140587	2108897
0.790746	8	155.67	-139870	2108903
0.426484	8	155.67	-88797.3	2108905
0.319107	8	155.671	-70692.2	2108907
0.665802	8	155.671	-123758	2108908
0.661711	8	155.671	-123209	2108909
0.622115	8	155.671	-117820	2108910
0.550105	8	155.671	-107635	2108911
0.87962	8	155.673	-150649	2108913
0.635829	8	155.675	-119702	2108915
0.810361	8	155.675	-142294	2108916
0.4599	8	155.676	-94078.1	2108921
0.437501	8	155.676	-90555.1	2108922
0.670891	8	155.676	-124439	2108923
0.560761	8	155.677	-109175	2108930
0.640798	8	155.677	-120380	2108931
0.848768	8	155.678	-146966	2108933
0.756731	8	155.678	-135602	2108934
0.752548	8	155.679	-135071	2108937
0.587373	8	155.679	-112971	2108938
0.541506	8	155.682	-106383	2108939
0.833446	8	155.686	-145114	2108942
0.870945	8	155.7	-149619	2108946
0.563525	8	155.7	-109573	2108948
0.536072	8	155.7	-105588	2108949
1.01268	8	155.7	-165897	2108950
0.59078	8	155.7	-113452	2108952
0.483238	8	155.701	-97679.4	2108959
1.04351	8	155.701	-169294	2108964
0.936077	8	155.701	-157240	2108965
0.647255	8	155.701	-121258	2108966
0.513598	8	155.701	-102264	2108967
0.449398	8	155.701	-92434.8	2108969
0.595688	8	155.701	-114142	2108970
0.672621	8	155.702	-124669	2108972
0.60227	8	155.702	-115064	2108974
0.769249	8	155.702	-137182	2108975
0.673148	8	155.702	-124740	2108976
0.673148	8	155.702	-124740	2108977
0.622288	8	155.76	-117844	2108978
0.885848	8	155.702	-151386	2108979
0.622288	8	155.761	-117844	2108981
0.668623	8	155.703	-124135	2108982
0.765784	8	155.703	-136746	2108983
0.879859	8	155.704	-150677	2108986
0.842577	8	155.704	-146219	2108987
0.464048	8	155.704	-94723.3	2108992
0.705514	8	155.704	-129012	2108998
0.679403	8	155.705	-125572	2109006
0.693304	8	155.705	-127410	2109007
0.430228	8	155.705	-89396.5	2109008
0.712393	8	155.736	-129909	2109013
0.593735	8	155.706	-113868	2109014
0.810112	8	155.706	-142264	2109015
0.810112	8	155.706	-142264	2109016
0.597489	8	155.755	-114395	2109017
0.72991	8	155.708	-132176	2109019
0.72991	8	155.708	-132176	2109020
0.622288	8	155.76	-117844	2109021
0.611493	8	155.71	-116350	2109022
0.588788	8	155.711	-113171	2109024
0.588788	8	155.711	-113171	2109025
0.663671	8	155.711	-123472	2109026
0.696866	8	155.711	-127879	2109027
0.696657	8	155.711	-127851	2109028
0.861733	8	155.711	-148521	2109029
0.720566	8	155.712	-130970	2109030
0.720566	8	155.712	-130970	2109031
0.537325	8	155.712	-105772	2109032
0.716399	8	155.728	-130430	2109033
0.72367	8	155.713	-131371	2109034
0.628502	8	155.714	-118699	2109036
0.687669	8	155.714	-126667	2109038
0.687669	8	155.714	-126667	2109039
0.603178	8	155.714	-115191	2109040
0.818715	8	155.714	-143319	2109041
0.752389	8	155.714	-135051	2109042
0.964767	8	155.714	-160520	2109043
0.747147	8	155.714	-134384	2109044
0.62946	8	155.714	-118830	2109045
0.417256	8	155.714	-87311.8	2109046
0.724617	8	155.714	-131494	2109047
0.709632	8	155.716	-129549	2109049
0.706589	8	155.716	-129152	2109050
0.852553	8	155.716	-147421	2109051
0.889736	8	155.716	-151844	2109052
0.904593	8	155.716	-153588	2109053
0.779701	8	155.717	-138493	2109054
0.664359	8	155.718	-123564	2109055
0.615651	8	155.718	-116926	2109059
0.518614	8	155.719	-103011	2109066
0.456666	8	155.72	-93573.6	2109069
0.964718	8	155.72	-160514	2109073
0.819248	8	155.72	-143384	2109074
0.698786	8	155.72	-128131	2109075
0.710487	8	155.72	-129661	2109076
0.835895	8	155.72	-145411	2109077
0.975616	8	155.72	-161748	2109078
0.455083	8	155.721	-93326.2	2109080
0.645926	8	155.721	-121077	2109082
0.551917	8	155.721	-107898	2109083
1.46764	8	155.722	-211926	2109085
1.54157	8	155.722	-218709	2109088
0.843656	8	155.723	-146349	2109095
0.976275	8	155.723	-161822	2109096
0.793004	8	155.724	-140150	2109097
0.455717	8	155.724	-93425.4	2109099
0.858312	8	155.724	-148111	2109100
0.478144	8	155.724	-96899.2	2109101
0.869916	8	155.725	149497	2109102
0.485825	8	155.726	-98074.4	2109106
0.659537	8	155.728	-122917	2109109
0.593549	8	155.729	-113841	2109112
0.597614	8	155.729	-114412	2109113
0.890163	8	155.73	-151894	2109120
0.692569	8	155.73	-127314	2109121
0.760096	8	155.73	-136028	2109123
0.705865	8	155.73	-129058	2109124
0.501001	8	155.732	-100375	2109126
0.634167	8	155.732	-119475	2109128
0.498586	8	155.735	-100011	2109132
0.597489	8	155.736	-114395	2109133
0.54022	8	155.738	-106195	2109143
0.628044	8	155.738	-118636	2109144
0.74059	8	155.738	-133547	2109147
0.361507	8	155.739	-78065.8	2109148
0.361507	8	155.739	-78065.8	2109149
0.358837	8	155.739	-77610.6	2109150
0.350248	8	155.739	-76138.2	2109153
0.756741	8	155.739	-135603	2109155
1.01345	8	155.739	-165983	2109157
0.467572	8	155.759	-95269.6	2109161
0.325878	8	155.8	-71891.1	2109251
0.211578	8	155.813	-50386.2	2109268
0.432752	8	155.818	-89799.4	2109275
0.785445	8	155.819	-139210	2109279
0.582354	8	156.006	-112261	2109655
0.551313	8	156.006	-107810	2109659
0.569899	8	156.019	-110487	2109660
0.569899	8	155.971	-110487	2109661
0.567493	8	156.005	-110142	2109678
0.712378	8	156.012	-129907	2109694
0.632454	8	156.012	-119241	2109697
0.63471	8	156.012	-119549	2109698
0.877981	8	156.019	-150455	2109706
0.517126	8	156.075	-102789	2109727
0.613992	8	156.074	-116696	2109728
0.80431	8	156.037	-141549	2109729
0.670717	8	156.037	-124415	2109731
0.675962	8	156.048	-125115	2109732
0.597489	8	156.074	-114395	2109736
0.649706	8	156.043	-121590	2109749
0.895241	8	156.043	-152492	2109751
0.781636	8	156.047	-138735	2109754
0.675962	8	156.05	-125115	2109764
0.667124	8	156.055	-123935	2109769
0.681818	8	156.057	-125893	2109770
0.766184	8	156.057	-136797	2109771
0.819503	8	156.061	-143415	2109776
0.399998	8	156.069	-84500.4	2109778
0.713547	8	156.069	-130059	2109779
0.293877	8	156.094	-66148.2	2109789
1.13938	8	156.095	-179567	2109792
0.675962	8	156.183	-125115	2109812
0.675962	8	156.171	-125115	2109814
0.552032	8	156.11	-107915	2109815
0.719911	8	156.111	-130885	2109819
0.493903	8	156.111	-99302.3	2109824
0.307421	8	156.112	-68602.7	2109833
0.468929	8	156.112	-95479.6	2109834
0.466787	8	156.112	-95148.1	2109835
0.345296	8	156.112	-75283.7	2109836
0.492331	8	156.112	-99064	2109841
0.569899	8	156.114	-110487	2109853
0.490605	8	156.119	-98802	2109859
0.803719	8	156.15	-141476	2109877
0.582416	8	156.151	-112269	2109882
0.675264	8	156.156	-125022	2109884
0.675264	8	156.156	-125022	2109885
0.791749	8	156.156	-139995	2109888
0.559847	8	156.157	-109044	2109895
0.767503	8	156.157	-136963	2109898
0.635297	8	156.159	-119630	2109905
0.664574	8	156.161	-123593	2109908
0.983984	8	156.164	-162691	2109919
0.625896	8	156.165	-118341	2109921
0.603207	8	156.17	-115195	2109930
0.0568677	8	156.172	-15443.3	2109932
0.569899	8	156.18	-110487	2109947
0.581137	8	156.186	-112088	2109960
0.804394	8	156.186	-141560	2109961
0.691365	8	156.186	-127155	2109962
0.68006	8	156.186	-125659	2109963
0.540224	8	156.187	-106196	2109966
0.656726	8	156.187	-122538	2109970
0.683186	8	156.19	-126074	2109976
0.671051	8	156.26	-124460	2109983
0.671051	8	156.26	-124460	2109984
0.671051	8	156.26	-124460	2109986
0.566687	8	156.191	-110027	2109988
0.72922	8	156.259	-132087	2109992
0.675962	8	156.253	-125115	2109993
0.597489	8	156.257	-114395	2109995
0.263098	8	156.199	-60431.4	2110003
0.626618	8	156.211	-118440	2110010
0.528854	8	156.211	-104526	2110012
0.380839	8	156.212	-81326.8	2110015
0.678831	8	156.213	-125496	2110017
0.724965	8	156.213	-131539	2110018
0.678831	8	156.213	-125496	2110019
0.72313	8	156.22	-131301	2110033
0.973172	8	156.227	-161472	2110035
0.648399	8	156.229	-121413	2110042
0.605289	8	156.229	-115486	2110043
0.596681	8	156.229	-114281	2110044
0.600882	8	156.229	-114870	2110045
0.77248	8	156.229	-137589	2110048
0.661656	8	156.229	-123201	2110050
0.861219	8	156.229	-148459	2110051
0.642101	8	156.23	-120558	2110053
0.507009	8	156.23	-101278	2110057
0.550368	8	156.231	-107673	2110063
0.603462	8	156.231	-115231	2110064
0.788473	8	156.231	-139587	2110065
0.632608	8	156.231	-119262	2110066
0.632608	8	156.231	-119262	2110067
0.863239	8	156.231	-148701	2110068
0.890014	8	156.231	-151877	2110069
1.01852	8	156.231	-166544	2110070
0.627767	8	156.234	-118598	2110073
0.468978	8	156.234	-95487.2	2110074
0.534853	8	156.236	-105409	2110076
0.534853	8	156.236	-105409	2110077
0.666973	8	156.237	-123915	2110079
0.895621	8	156.237	-152536	2110080
0.895621	8	156.237	-152536	2110081
0.699237	8	156.237	-128190	2110082
0.657854	8	156.237	-122690	2110083
0.808875	8	156.237	-142111	2110084
0.978707	8	156.237	-162097	2110085
0.797028	8	156.245	-140649	2110086
0.875222	8	156.245	-150128	2110087
0.824083	8	156.245	-143974	2110088
0.590249	8	156.246	-113377	2110090
0.886731	8	156.246	-151490	2110091
0.849328	8	156.246	-147033	2110092
0.858417	8	156.246	-148124	2110093
0.720815	8	156.246	-131002	2110094
0.738537	8	156.247	-133284	2110095
0.533478	8	156.247	-105207	2110096
0.533478	8	156.247	-105207	2110097
0.533478	8	156.247	-105207	2110098
0.77341	8	156.247	-137705	2110099
0.847762	8	156.248	-146844	2110102
0.847762	8	156.248	-146844	2110103
0.756231	8	156.252	-135539	2110105
0.670129	8	156.252	-124337	2110106
0.653794	8	156.252	-122143	2110107
0.523081	8	156.253	-103673	2110108
0.687032	8	156.253	-126583	2110109
0.662877	8	156.253	-123365	2110110
0.662877	8	156.253	-123365	2110111
0.662877	8	156.253	-123365	2110112
0.655354	8	156.254	-122353	2110116
0.732874	8	156.255	-132557	2110123
1.54044	8	156.256	-218606	2110127
1.16107	8	156.257	-181833	2110133
0.582035	8	156.257	-112215	2110136
0.748225	8	156.258	-134521	2110137
0.793871	8	156.258	-140258	2110138
0.824283	8	156.258	-143999	2110141
0.638188	8	156.259	-120024	2110143
0.534126	8	156.259	-105302	2110144
0.660624	8	156.259	-123063	2110145
0.695753	8	156.259	-127733	2110147
0.801597	8	156.259	-141214	2110148
0.865819	8	156.259	-149009	2110149
1.15702	8	156.26	-181412	2110151
0.69443	8	156.26	-127559	2110152
0.596068	8	156.326	-114195	2110153
0.805168	8	156.313	-141655	2110154
0.470518	8	156.317	-95725.2	2110155
0.619568	8	156.317	-117468	2110158
0.851537	8	156.263	-147299	2110159
0.668245	8	156.264	-124085	2110160
0.574493	8	156.264	-111143	2110161
0.583637	8	156.264	-112442	2110162
0.360797	8	156.264	-77944.8	2110164
0.711677	8	156.265	-129816	2110168
0.655922	8	156.265	-122430	2110169
0.655922	8	156.265	-122430	2110170
0.396504	8	156.265	-83925.8	2110171
0.72922	8	156.317	-132087	2110172
0.696443	8	156.267	-127823	2110175
0.696443	8	156.267	-127823	2110176
0.830024	8	156.267	-144698	2110178
0.597489	8	156.268	-114395	2110180
0.424497	8	156.268	-88478.5	2110184
0.575526	8	156.268	-111290	2110185
0.966442	8	156.269	-160710	2110186
0.401662	8	156.269	-84773.3	2110187
0.590009	8	156.269	-113343	2110188
0.590849	8	156.271	-113461	2110190
0.77615	8	156.281	-138049	2110195
0.776909	8	156.281	-138144	2110196
0.5301	8	156.281	-104710	2110197
0.810037	8	156.281	-142254	2110198
0.892863	8	156.281	-152212	2110200
0.824304	8	156.281	-144001	2110201
0.936991	8	156.281	-157345	2110202
0.723845	8	156.281	-131394	2110203
0.550221	8	156.281	-107652	2110204
1.1438	8	156.282	-180030	2110212
0.746819	8	156.282	-134342	2110213
0.648614	8	156.282	-121442	2110214
0.687767	8	156.282	-126680	2110215
0.751235	8	156.282	-134904	2110216
0.751235	8	156.282	-134904	2110217
0.789017	8	156.284	-139655	2110222
0.735173	8	156.284	-132853	2110223
0.757801	8	156.284	-135737	2110224
1.32488	8	156.284	-198335	2110228
0.738269	8	156.284	-133250	2110229
0.871996	8	156.285	-149744	2110230
0.779662	8	156.285	-138488	2110235
0.365248	8	156.285	-78701.5	2110241
0.833118	8	156.286	-145074	2110242
0.833118	8	156.286	-145074	2110243
0.670885	8	156.289	-124438	2110251
0.79878	8	156.289	-140866	2110252
0.79878	8	156.289	-140866	2110253
0.684226	8	156.289	-126212	2110255
0.61586	8	156.289	-116955	2110256
0.67156	8	156.289	-124528	2110257
0.502648	8	156.289	-100623	2110258
0.807128	8	156.289	-141896	2110259
0.602752	8	156.289	-115132	2110260
0.706966	8	156.289	-129202	2110261
0.69619	8	156.29	-127790	2110264
0.409318	8	156.291	-86024.1	2110265
0.367982	8	156.292	-79164.7	2110267
0.309377	8	156.294	-68954.3	2110268
0.721522	8	156.294	-131094	2110271
0.721522	8	156.294	-131094	2110273
0.72997	8	156.295	-132184	2110274
0.715333	8	156.295	-130291	2110275
0.704208	8	156.295	-128841	2110276
0.709127	8	156.295	-129484	2110277
0.79718	8	156.295	-140668	2110278
0.626602	8	156.295	-118438	2110279
2.20394	8	156.295	-273423	2110281
0.534979	8	156.296	-105427	2110282
0.457478	8	156.298	-93700.4	2110285
0.457478	8	156.298	-93700.4	2110286
0.627275	8	156.298	-118530	2110287
0.735477	8	156.298	-132892	2110289
0.863118	8	156.298	-148686	2110292
0.945177	8	156.298	-158285	2110293
0.71287	8	156.301	-129971	2110296
1.20081	8	156.301	-185935	2110297
0.59487	8	156.302	-114027	2110299
0.59413	8	156.302	-113923	2110300
0.485111	8	156.302	-97965.4	2110301
0.773079	8	156.303	-137664	2110302
0.951464	8	156.303	-159005	2110303
0.976416	8	156.303	-161838	2110304
0.708169	8	156.303	-129359	2110308
0.900031	8	156.303	-153054	2110309
0.198538	8	156.303	-47738.9	2110318
0.550048	8	156.304	-107627	2110325
0.730691	8	156.305	-132277	2110327
0.507538	8	156.305	-101357	2110328
0.867271	8	156.305	-149182	2110330
0.689758	8	156.305	-126943	2110332
0.785729	8	156.305	-139246	2110333
0.783457	8	156.306	-138962	2110334
0.783457	8	156.307	-138962	2110335
0.779457	8	156.307	-138463	2110340
0.624534	8	156.307	-118153	2110341
0.496573	8	156.307	-99706.4	2110342
0.698993	8	156.307	-128158	2110344
0.618914	8	156.307	-117378	2110345
0.793948	8	156.307	-140268	2110346
0.647152	8	156.307	-121244	2110347
0.78222	8	156.308	-138808	2110352
0.78222	8	156.308	-138808	2110353
0.750684	8	156.308	-134834	2110354
0.510132	8	156.309	-101746	2110356
0.499828	8	156.309	-100198	2110358
0.599577	8	156.309	-114688	2110359
0.689428	8	156.309	-126900	2110360
0.943634	8	156.31	-158108	2110361
0.882876	8	156.31	-151034	2110362
0.990877	8	156.31	-163465	2110363
0.637905	8	156.311	-119986	2110364
0.542137	8	156.311	-106475	2110365
0.828036	8	156.311	-144456	2110366
0.798688	8	156.317	-140855	2110377
0.835647	8	156.317	-145381	2110378
0.778192	8	156.317	-138304	2110379
0.545662	8	156.317	-106989	2110380
0.644553	8	156.318	-120891	2110381
0.420381	8	156.319	-87816.2	2110382
0.373483	8	156.319	-80093	2110383
0.619306	8	156.323	-117432	2110384
0.517399	8	156.323	-102830	2110385
0.978096	8	156.324	-162028	2110386
0.588378	8	156.326	-113113	2110388
0.437142	8	156.326	-90498.2	2110389
0.445014	8	156.326	-91744.4	2110390
0.504743	8	156.326	-100938	2110391
0.80582	8	156.326	-141735	2110392
0.928712	8	156.327	-156391	2110394
0.491243	8	156.328	-98898.9	2110396
0.607124	8	156.328	-115742	2110397
0.670413	8	156.329	-124375	2110398
0.735531	8	156.329	-132899	2110402
1.04648	8	156.336	-169619	2110405
0.617992	8	156.38	-117250	2110406
0.382496	8	156.337	-81603.4	2110409
0.626854	8	156.337	-118472	2110410
0.154575	8	156.337	-38460.9	2110414
0.86018	8	156.338	-148335	2110417
0.685867	8	156.343	-126429	2110426
0.379469	8	156.343	-81097.7	2110428
0.647105	8	156.345	-121237	2110429
0.685149	8	156.345	-126334	2110431
0.724106	8	156.345	-131428	2110432
0.650493	8	156.381	-121696	2110440
0.85561	8	156.349	-147788	2110441
0.522336	8	156.349	-103563	2110442
0.656232	8	156.35	-122471	2110444
0.70049	8	156.351	-128355	2110446
0.582532	8	156.352	-112286	2110447
0.594404	8	156.355	-113962	2110457
0.399084	8	156.355	-84350.2	2110458
0.618522	8	156.357	117324	2110464
1.13731	8	156.358	-179349	2110465
1.13731	8	156.358	-179349	2110466
0.840029	8	156.358	-145911	2110467
0.752846	8	156.358	-135109	2110468
0.773142	8	156.365	-137672	2110472
0.626738	8	156.407	-118456	2110479
0.589447	8	156.375	-113264	2110480
0.836856	8	156.378	-145527	2110482
0.757378	8	156.378	-135684	2110483
0.728788	8	156.378	-132032	2110486
0.77314	8	156.378	-137671	2110487
0.645651	8	156.378	-121040	2110491
0.467958	8	156.378	-95329.4	2110494
0.52677	8	156.379	-104219	2110498
0.557083	8	156.379	-108645	2110499
0.645379	8	156.379	-121003	2110501
0.556636	8	156.379	-108581	2110502
0.556636	8	156.379	-108581	2110503
0.546437	8	156.38	-107102	2110504
0.654939	8	156.38	-122297	2110505
0.45045	8	156.38	-92600	2110506
0.614741	8	156.38	-116800	2110507
0.698009	8	156.38	-128029	2110508
0.510738	8	156.38	-101836	2110509
0.638837	8	156.382	-120113	2110511
0.614267	8	156.405	-116734	2110517
0.580376	8	156.416	-111980	2110525
0.580376	8	156.416	-111980	2110526
0.628354	8	156.458	-118678	2110527
0.612531	8	156.446	-116494	2110528
0.688659	8	156.457	-126798	2110529
0.548759	8	156.458	-107440	2110530
0.860229	8	156.418	-148341	2110532
0.632674	8	156.418	-119271	2110533
0.685525	8	156.418	-126384	2110534
0.566861	8	156.45	-110052	2110537
0.63693	8	156.418	-119853	2110538
0.648944	8	156.458	-121487	2110543
0.537825	8	156.446	-105845	2110544
0.84832	8	156.458	-146912	2110546
0.816938	8	156.423	-143101	2110548
0.546238	8	156.423	-107073	2110549
0.499294	8	156.423	-100117	2110551
0.543289	8	156.423	-106643	2110552
0.566529	8	156.423	-110004	2110553
0.660541	8	156.434	-123052	2110558
0.786378	8	156.434	-139327	2110560
0.551052	8	156.436	-107773	2110562
0.63357	8	156.436	-119393	2110563
0.665108	8	156.436	-123665	2110564
0.608154	8	156.436	-115885	2110565
0.602173	8	156.436	-115051	2110566
0.625065	8	156.44	-118226	2110567
0.714784	8	156.446	-130220	2110568
0.916244	8	156.446	-154946	2110569
0.931315	8	156.448	-156691	2110575
1.16325	8	156.448	-182060	2110576
0.625466	8	156.448	-118281	2110577
0.688612	8	156.448	-126792	2110578
0.617341	8	156.449	-117160	2110581
0.492698	8	156.449	-99119.7	2110582
0.995481	8	156.449	-163980	2110584
0.750279	8	156.449	-134783	2110585
0.683805	8	156.45	-126156	2110589
0.650661	8	156.45	-121719	2110590
0.660435	8	156.45	-123037	2110591
0.810023	8	156.45	-142253	2110592
0.723412	8	156.451	-131338	2110594
0.769405	8	156.451	-137202	2110596
0.728294	8	156.451	-131968	2110597
0.501319	8	156.451	-100423	2110598
0.899144	8	156.452	-152950	2110602
0.833462	8	156.452	-145116	2110603
1.44368	8	156.453	-209691	2110608
0.640756	8	156.453	-120374	2110609
0.519941	8	156.453	-103208	2110619
0.701407	8	156.453	-128475	2110620
0.701407	8	156.453	-128475	2110621
0.298019	8	156.454	-66902.7	2110624
0.386138	8	156.454	-82210.2	2110625
0.410341	8	156.455	-86190.5	2110626
0.682667	8	156.455	-126005	2110627
0.636966	8	156.456	-119858	2110633
0.771928	8	156.458	-137519	2110635
1.00355	8	156.458	-164881	2110637
1.04517	8	156.458	-169475	2110638
0.471104	8	156.458	-95815.6	2110639
0.471104	8	156.458	-95815.6	2110640
0.713693	8	156.459	-130078	2110641
0.997198	8	156.459	-164172	2110642
0.868659	8	156.459	-149347	2110643
0.662955	8	156.459	-123376	2110644
0.662955	8	156.459	-123376	2110645
0.826454	8	156.466	-144263	2110660
0.465877	8	156.467	-95007.1	2110668
0.466866	8	156.467	-95160.3	2110669
0.600072	8	156.467	-114757	2110670
0.534374	8	156.467	-105339	2110671
1.19368	8	156.468	-185203	2110673
0.418259	8	156.468	-87473.8	2110674
0.20662	8	156.468	-49385	2110678
0.28816	8	156.468	-65101.2	2110679
0.888866	8	156.468	-151742	2110680
0.710154	8	156.468	-129618	2110681
0.495819	8	156.468	-99592.4	2110682
0.484479	8	156.468	-97868.9	2110683
0.516286	8	156.468	-102664	2110684
0.735037	8	156.468	-132835	2110685
0.442301	8	156.468	-91315.9	2110686
0.442301	8	156.468	-91315.9	2110687
0.619226	8	156.468	-117421	2110688
0.619226	8	156.468	-117421	2110689
0.519766	8	156.468	-103182	2110691
0.533677	8	156.468	-105236	2110693
0.662568	8	156.471	-123324	2110715
0.42199	8	156.471	-88075.3	2110716
0.178588	8	156.471	-43598.8	2110717
0.968723	8	156.501	-160968	2110718
0.675962	8	156.5	-125115	2110719
0.591437	8	156.474	-113544	2110721
0.937941	8	156.474	-157455	2110723
0.79955	8	156.474	-140961	2110724
0.675962	8	156.5	-125115	2110728
0.810298	8	156.475	-142286	2110732
0.659608	8	156.476	-122926	2110734
0.659608	8	156.476	-122926	2110735
0.681425	8	156.476	-125841	2110736
0.71654	8	156.476	-130448	2110737
0.770475	8	156.476	-137337	2110738
0.722803	8	156.496	-131259	2110740
0.43633	8	156.477	-90369.1	2110741
0.544426	8	156.477	-106809	2110743
0.933962	8	156.477	-156997	2110744
1.06742	8	156.478	-171896	2110745
0.714966	8	156.478	-130243	2110746
1.13158	8	156.478	-178747	2110747
0.520611	8	156.478	-103307	2110749
0.769987	8	156.479	-137275	2110750
0.769987	8	156.479	-137275	2110751
0.597489	8	156.479	-114395	2110752
1.08612	8	156.486	173913	2110760
2.11812	8	156.486	266852	2110761
1.89541	8	156.486	249143	2110762
0.751278	8	156.492	-134910	2110764
0.595463	8	156.498	-114110	2110775
0.693688	8	156.499	-127461	2110777
0.76259	8	156.499	-136343	2110778
0.695049	8	156.5	-127640	2110779
0.371865	8	156.5	-79820.5	2110780
1.03454	8	156.5	-168311	2110781
0.591257	8	156.5	-113519	2110782
0.645379	8	156.5	-121003	2110784
0.762677	8	156.501	-136354	2110788
0.762677	8	156.501	-136354	2110789
0.775572	8	156.501	-137976	2110790
0.414288	8	156.501	-86831.4	2110794
0.832713	8	156.501	-145025	2110797
0.818996	8	156.536	-143353	2110810
0.665798	8	156.536	-123757	2110811
0.533378	8	156.536	-105192	2110812
0.5554	8	156.536	-108402	2110813
0.617098	8	156.537	-117127	2110817
0.495903	8	156.537	-99605.2	2110818
0.819084	8	156.537	-143364	2110821
1.10184	8	156.537	-175595	2110822
0.675962	8	156.538	-125115	2110825
0.675962	8	156.539	-125115	2110826
0.675962	8	156.539	-125115	2110829
0.597489	8	156.562	-114395	2110831
0.546232	8	156.54	-107072	2110832
0.642215	8	156.545	-120573	2110853
0.804469	8	156.545	-141569	2110860
0.794038	8	156.545	-140279	2110861
0.826424	8	156.545	-144260	2110862
0.68377	8	156.545	-126151	2110863
0.267587	8	156.547	-61277.8	2110876
0.567995	8	156.555	-110214	2110892
0.567995	8	156.555	-110214	2110893
0.518904	8	156.555	-103054	2110894
0.795696	8	156.558	-140484	2110907
0.752095	8	156.558	-135014	2110908
0.841918	8	156.559	-146140	2110911
0.427404	8	156.56	-88944.7	2110930
0.515242	8	156.563	-102509	2110935
0.725077	8	156.57	-131553	2110955
0.864626	8	156.576	-148866	2110960
0.249166	8	156.578	-57776.6	2110978
0.249166	8	156.578	-57776.6	2110979
0.390365	8	156.578	-82911.7	2110980
0.59977	8	156.578	-114715	2110982
0.59977	8	156.578	-114715	2110983
0.569899	8	156.581	-110487	2110993
0.394544	8	156.581	-83602.7	2110995
0.622438	8	156.583	-117864	2111008
0.565367	8	156.583	-109838	2111009
0.599695	8	156.583	-114704	2111011
0.914477	8	156.583	-154741	2111025
1.33681	8	156.583	-199497	2111029
0.562276	8	156.583	-109394	2111033
0.479963	8	156.583	-97178.1	2111037
0.640271	8	156.585	-120308	2111077
0.541615	8	156.585	-106399	2111087
0.402919	8	156.585	-84979.3	2111092
0.500074	8	156.586	-100235	2111112
0.517778	8	156.586	-102886	2111126
1.06071	8	156.586	-171169	2111128
0.718306	8	156.588	-130677	2111168
0.578152	8	156.589	-111664	2111174
0.844415	8	156.59	-146441	2111180
0.665177	8	156.605	-123674	2111206
0.885552	8	156.605	-151351	2111211
0.468888	8	156.606	-95473.2	2111218
0.539279	8	156.606	-106058	2111219
0.758654	8	156.606	-135845	2111225
0.65365	8	156.608	-122123	2111236
0.377143	8	156.608	-80708	2111238
0.632527	8	156.617	-119251	2111248
0.586997	8	156.617	-112918	2111254
0.567589	8	156.618	-110156	2111263
0.527434	8	156.618	-104317	2111265
0.756773	8	156.646	-135607	2111267
0.573744	8	156.618	-111036	2111274
0.792972	8	156.62	-140147	2111289
0.619061	8	156.621	-117398	2111291
0.619061	8	156.621	-117398	2111292
0.569899	8	156.647	-110487	2111293
0.347182	8	156.621	-75609.7	2111297
0.33448	8	156.621	-73402.2	2111301
0.627155	8	156.621	-118514	2111302
0.6363	8	156.621	-119767	2111303
0.489617	8	156.621	-98651.7	2111304
0.533726	8	156.626	-105244	2111323
0.708848	8	156.627	-129447	2111327
0.720906	8	156.627	-131014	2111328
0.493648	8	156.627	-99263.7	2111330
0.655935	8	156.644	-122431	2111353
0.601202	8	156.644	-114915	2111355
0.789943	8	156.705	-139770	2111371
0.584577	8	156.705	-112575	2111374
0.538225	8	156.705	-105903	2111375
0.538225	8	156.705	-105903	2111376
0.762937	8	156.706	-136387	2111377
0.37875	8	156.705	-80977.3	2111378
0.847866	8	156.724	-146857	2111395
0.436364	8	156.725	-90374.6	2111404
0.532633	8	156.725	-105083	2111410
0.532633	8	156.725	-105083	2111411
0.532633	8	156.725	-105083	2111412
0.998843	8	156.726	-164356	2111417
0.675962	8	156.786	-125115	2111425
0.675962	8	156.756	-125115	2111426
0.437037	8	156.757	-90481.4	2111437
0.540969	8	156.757	-106305	2111438
0.770475	8	156.786	-137337	2111446
0.532513	8	156.76	-105065	2111448
0.558012	8	156.76	-108779	2111451
0.637773	8	156.761	-119968	2111452
0.597489	8	156.788	-114395	2111453
0.211153	8	156.767	-50300.5	2111461
0.687146	8	156.767	-126598	2111463
0.45304	8	156.785	-93006.3	2111468
0.427081	8	156.79	-88892.9	2111471
0.569899	8	156.791	110487	2111475
0.666109	8	156.791	-123799	2111476
0.666109	8	156.791	-123799	2111477
0.789879	8	156.794	-139762	2111486
0.6493	8	156.795	-121535	2111492
0.72922	8	156.803	-132087	2111493
0.569952	8	156.811	-110495	2111494
0.55233	8	156.806	-107958	2111502
0.597489	8	156.797	-114395	2111505
0.608445	8	156.801	-115926	2111510
0.877414	8	156.801	-150388	2111511
0.63221	8	156.801	-119207	2111515
0.667629	8	156.806	-124002	2111527
0.803719	8	156.809	-141476	2111531
0.685036	8	156.956	-126319	2111559
0.685036	8	156.956	-126319	2111575
0.685036	8	156.956	-126319	2111578
0.685036	8	156.956	-126319	2111595
0.494885	8	156.95	-99451	2111609
0.774874	8	156.952	-137889	2111616
0.730796	8	156.952	-132290	2111618
0.722157	8	156.953	-131176	2111625
0.573962	8	156.953	-111067	2111626
0.862179	8	156.954	-148574	2111628
0.862179	8	156.954	-148574	2111629
0.683979	8	156.956	-126179	2111632
0.697102	8	156.957	-127910	2111635
0.697102	8	156.957	-127910	2111636
0.697102	8	156.957	-127910	2111637
0.685036	8	156.957	-126319	2111638
0.737706	8	156.958	-133178	2111639
2.35859	8	156.959	-284946	2111640
0.659154	8	157.002	-122865	2111693
0.515005	8	157.057	102473	2111856
0.515005	8	157.057	102473	2111857
0.507	8	157.065	-101277	2111879
1.50451	8	157.108	215328	2111975
1.72798	8	157.145	235130	2112050
1.3737	8	157.147	203059	2112054
1.10926	8	157.148	176386	2112056
1.25495	8	157.149	191418	2112057
0.786745	8	157.152	139372	2112060
1.19669	8	157.154	185512	2112062
0.898078	8	157.157	152825	2112066
0.882987	8	157.158	151048	2112071
2.41826	8	157.188	289289	2112089
1.15446	8	157.189	181145	2112090
1.55075	8	157.189	219539	2112093
1.51639	8	157.189	216417	2112094
1.41345	8	157.196	206846	2112111
2.64016	8	157.197	304979	2112112
1.07253	8	157.2	172449	2112116
1.31496	8	157.2	197365	2112117
1.42557	8	157.201	207990	2112122
1.87918	8	157.201	247812	2112125
1.49243	8	157.217	214218	2112150
1.17077	8	157.22	182841	2112169
1.43182	8	157.222	208579	2112178
0.588026	8	157.234	113063	2112194
0.632521	8	157.235	119250	2112195
1.1898	8	157.248	184805	2112214
1.32315	8	157.249	198166	2112215
0.673913	8	157.252	124842	2112218
0.976587	8	157.254	161857	2112221
2.4473	8	157.27	291383	2112276
1.23367	8	157.313	189276	2112353
1.45583	8	157.317	-210827	2112369
1.22313	8	157.374	188210	2112373
1.47611	8	157.365	212710	2112402
2.48795	8	157.367	294293	2112405
0.532775	8	157.371	105104	2112408
0.631508	8	157.371	119111	2112409
1.49347	8	157.371	214314	2112410
1.30343	8	157.454	196233	2112428
1.25575	8	157.446	191498	2112431
0.746712	8	157.446	134329	2112436
0.724258	8	157.445	131447	2112437
0.915375	8	157.395	154845	2112438
0.974195	8	157.395	161587	2112439
1.11772	8	157.395	177283	2112440
1.21627	8	157.395	187513	2112441
1.87643	8	157.395	247587	2112442
1.2376	8	157.395	189674	2112444
1.01659	8	157.395	166331	2112445
0.933691	8	157.396	156965	2112446
1.22863	8	157.454	188767	2112449
1.06869	8	157.45	172034	2112461
1.10005	8	157.411	175404	2112474
0.93274	8	157.428	156856	2112486
0.896447	8	157.437	152633	2112491
0.896447	8	157.437	152633	2112492
0.851753	8	157.438	147325	2112493
1.28233	8	157.439	194148	2112494
0.95185	8	157.439	159049	2112497
0.976012	8	157.451	161792	2112499
1.00108	8	157.441	164605	2112501
0.67641	8	157.441	125174	2112503
1.04167	8	157.441	169093	2112504
1.00744	8	157.441	165315	2112506
1.92418	8	157.445	251487	2112509
0.898746	8	157.45	152903	2112511
1.06869	8	157.45	172034	2112512
1.22146	8	157.448	188040	2112513
1.18134	8	157.449	183933	2112514
0.976012	8	157.451	161792	2112515
0.771794	8	157.451	137502	2112519
1.20698	8	157.451	186565	2112520
1.10051	8	157.451	175453	2112521
1.13121	8	157.451	178708	2112522
0.907281	8	157.451	153902	2112523
0.907281	8	157.451	153902	2112524
1.51161	8	157.451	215979	2112525
1.4572	8	157.451	210954	2112526
1.60969	8	157.451	224818	2112527
1.72741	8	157.451	235082	2112528
0.589636	8	157.451	113290	2112530
1.13945	8	157.452	179575	2112531
0.617681	8	157.452	117207	2112532
1.17794	8	157.452	183583	2112533
1.36065	8	157.452	201805	2112534
1.46175	8	157.452	211378	2112535
1.46175	8	157.452	211378	2112536
1.21651	8	157.453	187537	2112538
1.10875	8	157.454	176331	2112539
1.66764	8	157.454	229916	2112543
1.66764	8	157.454	229916	2112544
0.926355	8	157.454	156119	2112546
1.46946	8	157.454	212094	2112547
1.38839	8	157.455	204465	2112549
1.35438	8	157.455	201200	2112550
1.21134	8	157.455	187010	2112551
1.22648	8	157.455	188549	2112552
1.45292	8	157.455	210555	2112553
1.12347	8	157.455	177891	2112554
1.08581	8	157.455	173879	2112555
0.737777	8	157.455	133187	2112556
1.01559	8	157.455	166219	2112557
1.29263	8	157.455	195168	2112558
1.20764	8	157.455	186633	2112559
1.20764	8	157.455	186633	2112560
1.43839	8	157.455	209195	2112561
0.835235	8	157.455	145331	2112566
0.905912	8	157.455	153742	2112568
0.604094	8	157.455	115319	2112569
1.18005	8	157.472	183800	2112570
1.18005	8	157.472	183800	2112571
1.07095	8	157.455	172278	2112572
1.01722	8	157.455	166400	2112573
0.957587	8	157.469	159703	2112575
0.957587	8	157.469	159703	2112576
1.37327	8	157.469	203018	2112577
1.19224	8	157.469	185055	2112579
1.19224	8	157.469	185055	2112580
1.30341	8	157.469	196230	2112581
1.16626	8	157.469	182373	2112582
0.978999	8	157.469	162129	2112583
0.824951	8	157.47	144080	2112590
0.825726	8	157.47	144175	2112591
1.26764	8	157.47	192687	2112595
1.26764	8	157.47	192687	2112596
0.716978	8	157.47	130505	2112597
0.701369	8	157.47	128470	2112598
0.958502	8	157.47	159807	2112599
1.26725	8	157.474	192648	2112601
0.572226	8	157.47	110820	2112602
1.26725	8	157.474	192648	2112603
0.572226	8	157.471	110820	2112604
1.00304	8	157.471	164825	2112605
0.657752	8	157.471	122676	2112607
1.28807	8	157.471	194717	2112608
1.62973	8	157.471	226591	2112610
1.42859	8	157.471	208274	2112612
1.33366	8	157.471	199191	2112613
0.564606	8	157.471	109728	2112614
1.73592	8	157.471	235810	2112615
1.14928	8	157.471	180604	2112618
1.16023	8	157.472	181746	2112625
1.07784	8	157.472	173022	2112626
1.05448	8	157.472	170491	2112627
1.15257	8	157.472	180947	2112635
1.49492	8	157.472	214448	2112636
0.852501	8	157.473	147414	2112646
1.22975	8	157.473	188881	2112647
1.22975	8	157.473	188881	2112648
1.32583	8	157.474	198428	2112649
1.17848	8	157.474	183639	2112650
1.06386	8	157.474	171511	2112651
1.5274	8	157.474	217421	2112652
2.15157	8	157.474	269429	2112653
1.53571	8	157.474	218177	2112654
1.11271	8	157.474	176751	2112655
1.27548	8	157.474	193468	2112656
1.27359	8	157.474	193279	2112657
1.37577	8	157.474	203258	2112658
1.37577	8	157.474	203258	2112659
1.32348	8	157.474	198199	2112660
1.32348	8	157.474	198199	2112661
1.1443	8	157.474	180083	2112662
1.5602	8	157.474	220392	2112663
1.22937	8	157.474	188841	2112664
1.49033	8	157.474	214025	2112665
1.23794	8	157.474	189708	2112666
1.21985	8	157.474	187876	2112667
1.17122	8	157.501	182887	2112669
1.15348	8	157.501	181043	2112670
1.24397	8	157.499	190316	2112671
1.15348	8	157.501	181043	2112672
1.11445	8	157.499	176937	2112673
1.16709	8	157.499	182459	2112674
1.90307	8	157.499	249769	2112676
1.22574	8	157.499	188474	2112677
1.8254	8	157.499	243363	2112678
1.88629	8	157.499	248396	2112679
1.23719	8	157.499	189632	2112680
0.81927	8	157.499	143387	2112681
0.516782	8	157.499	102738	2112682
1.00867	8	157.499	165451	2112686
1.05984	8	157.5	171074	2112690
1.1805	8	157.5	183847	2112691
1.09124	8	157.5	174462	2112692
1.51774	8	157.5	216540	2112694
1.21582	8	157.5	187467	2112695
0.717328	8	157.503	130550	2112705
1.06566	8	157.501	171706	2112708
1.25586	8	157.502	191509	2112709
0.722574	8	157.502	131230	2112710
1.17163	8	157.502	182930	2112713
0.694266	8	157.503	127537	2112714
1.15045	8	157.505	180726	2112719
0.609699	8	157.508	116100	2112725
1.27438	8	157.509	193359	2112730
1.3458	8	157.509	200370	2112733
1.49818	8	157.509	214747	2112738
1.52153	8	157.636	216886	2112795
0.622463	8	157.777	117868	2113049
0.634169	8	157.777	119475	2113050
0.441269	8	157.777	91152.5	2113053
0.785352	8	157.78	139199	2113066
0.196168	8	157.797	47252.9	2113184
0.209306	8	157.797	49928.2	2113186
0.377609	8	157.832	80786.1	2113283
0.919893	8	157.833	155370	2113292
0.73924	8	157.835	133374	2113299
1.36922	8	157.865	202629	2113388
0.775267	8	157.883	137938	2113472
0.827279	8	157.883	144364	2113473
1.10421	8	157.927	175848	2113622
0.486447	8	157.927	98169.2	2113623
1.8211	8	157.929	243004	2113640
1.02574	8	157.93	167341	2113646
0.262458	8	158.008	60310.5	2113813
0.623579	8	158.019	118022	2113844
0.563068	8	158.019	109507	2113845
0.539771	8	158.028	106130	2113905
0.932082	8	158.029	156780	2113912
0.552204	8	158.047	107940	2113948
0.577821	8	158.048	111617	2113953
0.100455	8	158.101	-26177.3	2114075
0.316518	8	158.103	70231.4	2114076
1.36922	8	158.113	202629	2114105
1.09301	8	158.126	174652	2114139
0.116545	8	158.156	29939.7	2114394
1.4813	8	158.264	213191	2114649
0.426981	8	158.275	88877	2114663
2.11553	8	158.309	266652	2114754
0.23935	8	158.339	55879.5	2114806
0.563394	8	158.366	109554	2114955
0.289653	8	158.391	65375.2	2115042
0.166159	8	158.392	40961.5	2115043
0.289968	8	158.392	65433	2115050
0.504133	8	158.415	100846	2115063
0.450146	8	158.415	92552.3	2115065
0.644202	8	158.48	120843	2115186
0.419359	8	158.553	87651.3	2115323
0.11322	8	158.553	-29170.4	2115327
0.0931015	8	158.553	-24423.8	2115330
0.259388	8	158.63	59728.8	2115637
1.36922	8	158.645	202629	2115681
1.29293	8	158.694	195197	2115768
0.238778	8	158.745	55768.2	2116057
0.464517	8	158.754	94796.1	2116118
0.406935	8	158.762	85635.7	2116159
0.266619	8	158.786	61095.5	2116220
0.83933	8	158.839	145827	2116273
0.807602	8	158.83	141955	2116278
0.851234	8	158.809	147262	2116279
0.76177	8	158.818	136240	2116280
1.24787	8	158.803	190708	2116285
0.919873	8	158.807	155368	2116287
0.741576	8	158.807	133673	2116289
0.741576	8	158.807	133673	2116290
0.326776	8	158.808	-72049.6	2116292
1.1487	8	158.808	180543	2116293
0.281983	8	158.81	-63962.4	2116297
1.02616	8	158.81	167388	2116298
1.02616	8	158.81	167388	2116299
0.218222	8	158.819	-51717.8	2116305
0.234986	8	158.819	-55028.9	2116306
0.89203	8	158.819	152114	2116307
0.803349	8	158.819	141431	2116309
1.03876	8	158.819	168773	2116310
0.833699	8	158.819	145144	2116312
0.416066	8	158.82	87119.2	2116313
0.720828	8	158.82	131004	2116314
1.01527	8	158.82	166184	2116320
1.08555	8	158.82	173852	2116322
0.251367	8	158.82	-58199	2116323
0.386614	8	158.82	-82289.3	2116328
0.902708	8	158.821	153367	2116330
0.788557	8	158.821	139598	2116332
0.593439	8	158.822	113826	2116334
0.200958	8	158.822	48233.6	2116337
0.761141	8	158.822	136160	2116338
0.127764	8	158.823	-32505.9	2116343
0.917298	8	158.823	155069	2116345
1.06238	8	158.824	171350	2116348
0.326633	8	158.824	72024.2	2116349
0.514075	8	158.824	102335	2116350
0.668909	8	158.824	-124174	2116351
0.386331	8	158.824	-82242.2	2116352
1.48501	8	158.826	213534	2116368
1.24514	8	158.83	190433	2116369
0.790719	8	158.837	139867	2116371
1.0449	8	158.839	169446	2116375
0.776893	8	158.839	138142	2116378
0.703394	8	158.839	128735	2116379
0.660141	8	158.841	122998	2116393
0.353112	8	158.842	76630.6	2116397
0.353112	8	158.842	76630.6	2116398
0.837599	8	158.842	145617	2116399
0.798117	8	158.842	140784	2116400
0.400423	8	158.842	84570.1	2116401
0.544926	8	158.842	106882	2116402
0.552275	8	158.842	107950	2116403
0.60178	8	158.842	114996	2116404
0.719905	8	158.852	130884	2116405
0.890895	8	158.844	151981	2116407
0.910212	8	158.844	154244	2116408
0.791114	8	158.848	139916	2116410
0.227999	8	158.844	-53657.2	2116413
0.801429	8	158.845	141194	2116414
0.863904	8	158.845	148780	2116415
0.958649	8	158.847	159824	2116418
0.99003	8	158.847	163370	2116419
0.527731	8	158.847	104361	2116421
0.631194	8	158.848	119068	2116422
1.06061	8	158.848	171158	2116424
1.17008	8	158.848	182769	2116425
0.658252	8	158.849	122744	2116428
0.240524	8	158.849	56107.6	2116430
0.504716	8	158.849	100934	2116431
0.535328	8	158.849	105479	2116432
0.619827	8	158.849	117504	2116435
0.827612	8	158.849	144404	2116437
0.90038	8	158.849	153095	2116438
0.905926	8	158.849	153744	2116439
0.644702	8	158.85	120911	2116440
0.733816	8	158.85	132678	2116441
0.720173	8	158.85	130919	2116444
0.843773	8	158.85	146364	2116445
0.843773	8	158.85	146364	2116446
0.553087	8	158.85	108067	2116449
0.625045	8	158.85	118223	2116450
0.750217	8	158.85	134775	2116451
0.544353	8	158.85	106799	2116452
0.338387	8	158.85	74084.3	2116454
0.671698	8	158.85	124546	2116455
0.712702	8	158.85	129949	2116457
0.698739	8	158.85	128125	2116459
0.639991	8	158.85	120270	2116460
0.770686	8	158.851	137363	2116462
0.56381	8	158.851	109614	2116464
0.712791	8	158.851	129961	2116467
0.535802	8	158.852	105548	2116470
0.769193	8	158.852	137175	2116471
0.461272	8	158.852	94291.9	2116472
0.606749	8	158.852	115689	2116473
0.788455	8	158.852	139585	2116475
0.463173	8	158.853	94587.4	2116476
0.681203	8	158.853	125811	2116477
0.623351	8	158.853	117990	2116479
0.543409	8	158.853	106661	2116480
0.664839	8	158.853	123629	2116481
0.641943	8	158.853	120536	2116483
0.442271	8	158.853	91311.1	2116485
0.547799	8	158.853	107300	2116486
0.517643	8	158.853	102866	2116487
0.557263	8	158.853	108671	2116489
0.634916	8	158.853	119578	2116490
1.0916	8	158.854	174500	2116493
0.856134	8	158.854	147850	2116494
0.716693	8	158.854	130468	2116495
0.205444	8	158.854	-49146.6	2116496
0.994096	8	158.854	163825	2116497
1.25856	8	158.854	191780	2116498
0.717498	8	158.854	130572	2116501
0.684849	8	158.854	126294	2116502
0.684849	8	158.854	126294	2116503
0.972529	8	158.854	161399	2116504
1.00361	8	158.854	164888	2116505
0.474308	8	158.855	96309.6	2116507
0.778381	8	158.855	138328	2116511
0.671617	8	158.855	124535	2116516
1.7766	8	158.856	239267	2116519
0.668445	8	158.856	124112	2116520
0.792158	8	158.856	140046	2116522
0.642795	8	158.872	120652	2116523
0.741194	8	158.874	133624	2116524
0.704161	8	158.857	128835	2116525
0.704161	8	158.864	128835	2116526
0.158746	8	158.857	-39366	2116528
0.766852	8	158.858	136881	2116530
0.822926	8	158.86	143833	2116536
0.67972	8	158.86	125614	2116537
0.782599	8	158.862	138855	2116538
0.617356	8	158.865	117162	2116543
0.82559	8	158.871	144158	2116544
0.223652	8	158.871	-52797.9	2116545
0.475715	8	158.871	96526.1	2116547
0.885131	8	159.219	151301	2117264
0.823408	8	159.219	143892	2117265
1.06133	8	159.219	171236	2117266
0.377719	8	160.09	80804.5	2118345
0.880475	8	160.091	150750	2118352
0.346271	8	160.091	75452.2	2118353
0.117595	8	160.364	-30181.9	2119017
0.282725	8	160.646	-64099.6	2119756
1.99217	8	161.062	256959	2120665
0.30917	8	161.233	-68917.1	2121134
0.289616	8	161.324	-65368.5	2121511
0.00696312	8	161.669	1993.57	2122334
0.0635626	8	161.745	17147.8	2122440
0.267227	8	161.746	-61210	2122454
0.500385	8	162.056	-100282	2122969
0.311102	8	162.35	-69263.7	2123496
0.171611	8	162.629	-42124	2124000
0.311102	8	162.743	-69263.7	2124117
0.306381	8	162.757	-68415.5	2124129
0.0985144	8	163.038	-25716.7	2124386
0.226813	8	163.286	-53423.3	2124574
0.312264	8	163.306	-69471.7	2124622
4.66837	8	164.009	424913	2126381
0.163531	8	164.097	40397.7	2126529
0.111451	8	164.555	28759.3	2127223
0.115301	8	165.015	29652.5	2127983
0.157046	8	165.34	38997.8	2128642
0.570781	8	165.438	-110613	2129061
0.697137	8	165.438	-127914	2129062
0.189886	8	165.913	45957.2	2130311
0.286598	8	165.986	64813.9	2130447
1.63202	8	166.065	226793	2130547
0.111451	8	166.161	28759.3	2130712
0.0638546	8	166.187	-17221.6	2130825
0.157046	8	166.397	38997.8	2131287
0.157046	8	166.473	38997.8	2131386
1.52229	8	167.184	216956	2132262
1.59473	8	167.197	223487	2132266
1.81429	8	167.198	-242435	2132267
1.7135	8	167.204	-233888	2132275
0.47633	8	167.221	96620.5	2132280
1.67089	8	167.267	230199	2132284
1.61012	8	167.288	224856	2132288
1.2667	8	167.294	192593	2132290
1.14857	8	167.306	180530	2132292
1.32977	8	167.328	198813	2132298
1.41173	8	167.35	206684	2132302
2.36978	8	167.395	285765	2132311
1.15406	8	167.421	181104	2132316
0.972065	8	167.492	161346	2132320
0.423619	8	167.541	88337.4	2132325
1.1984	8	167.603	185688	2132333
1.32724	8	167.651	198566	2132344
1.03923	8	167.677	168825	2132347
0.433473	8	167.69	89914.4	2132350
0.972065	8	167.761	161346	2132361
1.24071	8	167.897	189987	2132369
1.24071	8	167.897	189987	2132393
0.972065	8	167.931	161346	2132396
0.898881	8	167.996	152919	2132454
0.429644	8	168.163	89303.2	2132585
0.444436	8	168.167	91653.2	2132589
0.432001	8	168.169	89679.7	2132590
0.432001	8	168.168	89679.7	2132594
0.889609	8	168.176	151829	2132609
0.326123	8	168.176	71934.4	2132610
0.435584	8	168.178	90250.4	2132614
0.345662	8	168.178	75346.9	2132615
1.20267	8	168.195	186125	2132621
0.657673	8	168.201	122666	2132628
0.342545	8	168.201	74807	2132629
0.798762	8	168.201	140864	2132631
0.279826	8	168.259	63563	2132632
0.359323	8	168.202	77693.6	2132640
1.06675	8	168.208	171823	2132646
1.06675	8	168.209	171823	2132647
0.159261	8	168.212	39477.4	2132651
0.594951	8	168.217	114038	2132661
0.210223	8	168.219	50113.1	2132669
0.266976	8	168.222	61162.7	2132674
0.490484	8	168.228	98783.6	2132682
0.182714	8	168.228	44464.3	2132684
0.261016	8	168.229	60037.5	2132686
0.360355	8	168.234	77869.6	2132703
0.342241	8	168.236	74754.4	2132720
0.300489	8	168.258	-67350.9	2132784
0.320315	8	168.309	70906.6	2132790
0.50894	8	168.265	101567	2132824
0.329828	8	168.267	72586.7	2132828
0.872575	8	168.27	149813	2132834
0.624372	8	168.272	118131	2132840
0.556053	8	168.272	108496	2132841
0.528435	8	168.281	104465	2132846
0.807493	8	168.285	141941	2132871
0.596094	8	168.286	114199	2132873
0.516305	8	168.286	102667	2132874
0.279789	8	168.286	63556.1	2132877
0.98797	8	168.286	163139	2132878
1.99956	8	168.287	257548	2132880
0.85188	8	168.287	147340	2132881
0.471474	8	168.287	95872.8	2132883
0.727751	8	168.292	131898	2132905
0.577494	8	168.293	111570	2132918
0.782262	8	168.296	138813	2132929
0.332818	8	168.297	73111.3	2132934
0.51808	8	168.31	102931	2132962
0.349022	8	168.335	75927.1	2133020
0.783636	8	168.408	138985	2133100
0.70113	8	168.473	128438	2133258
0.783636	8	168.474	138985	2133259
1.36636	8	168.499	202354	2133335
1.52878	8	168.876	217547	2133596
1.07968	8	168.926	173220	2133615
1.27537	8	168.898	193457	2133616
0.751494	8	169.101	134937	2133844
1.16204	8	169.114	181934	2133859
0.800493	8	169.131	141078	2133888
0.729031	8	169.14	132063	2133910
1.07171	8	169.223	172361	2134043
1.19299	8	169.412	185133	2134077
1.06059	8	169.29	171155	2134096
1.02304	8	169.464	167044	2134195
1.19565	8	169.598	185406	2134326
1.07171	8	169.614	172361	2134337
0.969943	8	169.628	161106	2134339
1.3575	8	169.69	201501	2134387
1.06499	8	169.804	171633	2134440
2.71621	8	169.885	310200	2134554
1.07171	8	169.936	172361	2134609
1.07171	8	169.971	172361	2134669
1.07171	8	169.971	172361	2134670
1.07171	8	170.074	172361	2134790
0.893209	8	170.21	152253	2134952
1.17962	8	170.307	183756	2135047
1.35412	8	170.348	201175	2135066
1.07171	8	170.449	172361	2135207
1.11575	8	170.501	177074	2135264
1.15213	8	170.516	180902	2135329
1.07171	8	170.579	172361	2135408
1.13849	8	170.715	179474	2135562
1.07171	8	170.74	172361	2135590
2.44211	8	170.748	291010	2135603
1.0617	8	170.797	171277	2135634
1.0617	8	170.888	171277	2135747
1.0617	8	170.934	171277	2135876
0.94579	8	171.003	158356	2136055
1.0617	8	171.118	171277	2136457
1.00864	8	171.164	165448	2136573
0.0593979	8	171.256	-16090	2136919
1.2026	8	171.31	186117	2137003
0.106143	8	171.395	-27518.8	2137124
1.0617	8	171.492	171277	2137307
0.640146	8	171.52	120291	2137346
1.0617	8	171.521	171277	2137347
1.0617	8	171.521	171277	2137348
0.679652	8	171.521	125605	2137350
1.18009	8	171.555	183805	2137378
1.60236	8	171.556	224167	2137379
2.1804	8	171.556	271634	2137380
2.46959	8	171.566	292982	2137398
2.97316	8	171.569	327310	2137416
1.81178	8	171.569	242225	2137418
1.18689	8	171.57	184506	2137432
1.56458	8	171.571	220787	2137443
0.9831	8	171.572	162591	2137447
2.49125	8	171.578	294528	2137473
1.55167	8	171.582	219623	2137491
1.42635	8	171.604	208064	2137516
0.914922	8	171.618	154792	2137531
1.07007	8	171.631	172184	2137540
1.14207	8	171.639	179849	2137548
0.934161	8	171.724	157020	2137549
0.752537	8	171.653	135070	2137566
0.861429	8	171.677	148485	2137584
1.05821	8	171.68	170897	2137590
0.893004	8	171.679	152229	2137591
0.893004	8	171.679	152229	2137592
0.747743	8	171.68	134460	2137593
0.621583	8	171.68	117746	2137594
1.54191	8	171.682	218739	2137603
0.310024	8	171.691	-69070.3	2137611
1.77178	8	171.692	-238860	2137613
1.15844	8	171.696	181560	2137627
1.34382	8	171.697	200178	2137629
1.14499	8	171.702	180155	2137640
0.157495	8	171.703	39095.1	2137645
0.572235	8	171.705	110821	2137653
0.73939	8	171.708	133393	2137662
0.721863	8	171.708	131138	2137663
0.564765	8	171.708	109751	2137664
1.21455	8	171.709	187338	2137665
1.36049	8	171.709	201789	2137669
0.262069	8	171.71	60236.8	2137670
0.925412	8	171.712	156009	2137676
0.717407	8	171.712	130560	2137681
0.965035	8	171.713	160550	2137685
1.15554	8	171.713	181257	2137687
1.19708	8	171.713	185552	2137689
1.82503	8	171.714	243331	2137701
1.08598	8	171.718	173897	2137722
1.06403	8	171.718	171529	2137724
1.2786	8	171.719	193778	2137726
0.994457	8	171.719	163866	2137727
1.07195	8	171.723	172386	2137733
0.897361	8	171.723	152741	2137735
1.77212	8	171.725	238888	2137744
1.73503	8	171.742	-235734	2137752
1.62699	8	171.742	-226349	2137753
1.04128	8	171.783	169050	2137755
1.30262	8	171.752	196153	2137775
0.833169	8	171.754	145080	2137776
0.814197	8	171.759	142765	2137780
1.24956	8	171.759	190877	2137782
1.12958	8	171.759	178536	2137783
0.997716	8	171.77	164230	2137802
2.04198	8	171.77	260908	2137806
0.764203	8	171.773	136547	2137811
1.58539	8	171.773	222654	2137813
1.58539	8	171.773	222654	2137814
1.50716	8	171.774	215572	2137818
1.0617	8	172.162	171277	2138237
0.0905844	8	172.189	-23818.5	2138269
0.0914265	8	172.21	-24021.3	2138332
1.08094	8	172.301	173356	2138346
1.08094	8	172.301	173356	2138347
1.0617	8	172.226	171277	2138349
0.601864	8	172.303	115007	2138353
1.44459	8	172.232	209777	2138357
0.989712	8	172.235	163334	2138360
0.989712	8	172.236	163334	2138361
0.855617	8	172.236	147788	2138362
1.10258	8	172.239	175674	2138364
1.27833	8	172.242	193751	2138365
0.903708	8	172.264	153484	2138370
0.840165	8	172.264	145928	2138371
1.08322	8	172.265	173601	2138375
0.317137	8	172.265	70341.7	2138377
1.45045	8	172.266	210324	2138380
0.935777	8	172.274	157206	2138387
0.99322	8	172.287	163727	2138389
1.23338	8	172.291	189247	2138392
0.812648	8	172.292	142575	2138397
0.712371	8	172.301	129906	2138401
1.33587	8	172.307	199406	2138404
1.03424	8	172.427	168277	2138407
1.17613	8	172.428	183396	2138408
0.736288	8	172.445	132996	2138409
0.728438	8	172.428	131987	2138410
0.551272	8	172.444	107804	2138411
1.04253	8	172.308	169187	2138413
1.09632	8	172.309	175005	2138415
1.0617	8	172.318	171277	2138424
0.522407	8	172.321	103573	2138427
0.695465	8	172.328	127695	2138431
0.698863	8	172.329	128141	2138432
0.989712	8	172.332	163334	2138434
1.21076	8	172.344	186952	2138438
1.10555	8	172.345	175990	2138440
1.09809	8	172.347	175195	2138442
1.57505	8	172.347	221728	2138444
0.998471	8	172.37	164315	2138450
1.18321	8	172.377	184127	2138456
0.821817	8	172.38	143698	2138458
0.574472	8	172.38	111140	2138459
0.725307	8	172.381	131583	2138461
1.62022	8	172.399	225751	2138465
0.775885	8	172.399	138016	2138466
0.365715	8	172.406	78780.7	2138468
0.86621	8	172.427	149055	2138488
1.67611	8	172.429	230653	2138489
0.245678	8	172.446	-57105.1	2138499
0.898916	8	172.584	152923	2138504
1.35027	8	172.537	200803	2138511
0.986109	8	172.464	162930	2138514
0.813806	8	172.465	142717	2138515
2.49506	8	172.581	294799	2138517
0.980456	8	172.603	162294	2138520
1.40452	8	172.583	206000	2138521
1.07212	8	172.579	172405	2138522
0.777446	8	172.482	138211	2138531
0.67547	8	172.485	125049	2138534
1.42703	8	172.496	208127	2138539
2.11127	8	172.513	266321	2138544
1.13038	8	172.518	178620	2138550
1.07631	8	172.518	172857	2138551
1.07631	8	172.518	172857	2138552
1.16596	8	172.518	182342	2138555
0.865966	8	172.519	-149026	2138564
0.994877	8	172.521	163913	2138565
1.24896	8	172.57	190817	2138571
0.870128	8	172.531	149522	2138579
0.555489	8	172.531	108415	2138580
2.07698	8	172.58	263654	2138582
0.825	8	172.537	144086	2138584
0.82098	8	172.537	143596	2138585
0.921274	8	172.55	155530	2138590
0.92032	8	172.552	155420	2138595
0.974589	8	172.552	161632	2138596
0.832331	8	172.555	144978	2138597
1.01613	8	172.555	166280	2138600
0.447489	8	172.557	92134.5	2138602
1.81813	8	172.558	242755	2138605
1.12797	8	172.558	178367	2138606
0.602622	8	172.558	115114	2138607
1.26534	8	172.56	192457	2138615
1.11449	8	172.56	176941	2138617
1.37214	8	172.56	202910	2138619
0.660109	8	172.561	122994	2138620
1.31404	8	172.563	197275	2138626
1.27262	8	172.564	193183	2138629
0.400197	8	172.564	84533	2138630
0.910389	8	172.565	154265	2138632
0.884229	8	172.566	151194	2138634
1.46656	8	172.566	211825	2138636
0.886648	8	172.567	151480	2138641
2.12792	8	172.581	267609	2138650
0.561185	8	172.582	109237	2138651
1.0617	8	172.604	171277	2138654
0.951121	8	172.604	158965	2138655
1.29296	8	172.716	195200	2138656
1.1213	8	172.604	177662	2138658
0.851353	8	172.649	147276	2138660
0.753889	8	172.605	135241	2138661
0.205439	8	172.606	49145.5	2138662
0.710215	8	172.606	129625	2138663
0.724624	8	172.607	131495	2138665
1.05618	8	172.648	170676	2138668
0.989712	8	172.607	163334	2138669
0.676394	8	172.608	125172	2138670
1.0617	8	172.626	171277	2138675
1.0617	8	172.626	171277	2138676
1.18869	8	172.626	184690	2138677
1.26102	8	172.628	192025	2138679
2.12464	8	172.629	267355	2138681
1.09784	8	172.639	175167	2138683
1.01637	8	172.651	166305	2138686
0.821832	8	172.645	143700	2138688
0.983123	8	172.646	162594	2138693
0.880671	8	172.647	150774	2138695
0.571314	8	172.655	110689	2138706
1.4181	8	172.655	207286	2138708
1.79809	8	172.658	241077	2138716
1.02737	8	172.662	167521	2138722
0.828764	8	172.663	144545	2138723
0.872223	8	172.663	149771	2138725
1.152	8	172.664	180888	2138727
0.989049	8	172.665	163260	2138731
2.09065	8	172.665	264720	2138732
1.21085	8	172.707	186960	2138757
6.6425	8	172.715	-517511	2138767
1.12142	8	172.813	177674	2138778
1.25539	8	172.811	191463	2138779
0.798418	8	172.74	140821	2138786
0.798418	8	172.74	140821	2138787
1.42919	8	172.752	208332	2138791
0.860382	8	172.752	148359	2138792
0.703463	8	172.753	128744	2138795
0.626533	8	172.755	118428	2138800
0.721089	8	172.758	131038	2138804
1.0617	8	172.758	171277	2138806
0.703463	8	172.759	128744	2138807
0.907531	8	172.761	153931	2138813
1.04253	8	172.768	169186	2138821
0.432953	8	172.787	89831.6	2138839
0.451567	8	172.792	92775.3	2138848
1.19546	8	172.852	185386	2138856
1.19546	8	172.852	185386	2138860
0.823886	8	172.823	143950	2138872
1.0617	8	172.832	171277	2138877
1.0617	8	172.833	171277	2138878
0.818337	8	172.833	143272	2138879
0.68806	8	172.833	126719	2138880
0.729126	8	172.834	132075	2138892
0.78116	8	172.835	-138676	2138894
1.76099	8	172.836	237945	2138901
0.577513	8	172.836	111573	2138905
0.29114	8	172.844	65647.8	2138914
0.769527	8	172.844	137217	2138915
0.076209	8	172.844	20310.1	2138916
0.639786	8	172.844	120242	2138920
0.85586	8	172.845	147818	2138928
0.634612	8	172.846	119536	2138930
0.136824	8	173.178	34545.4	2139505
0.711924	8	173.577	129848	2139853
1.48658	8	175.033	213679	2141274
1.48658	8	175.15	213679	2141424
1.20163	8	175.506	186018	2141817
1.5299	8	175.583	217649	2141914
1.44832	8	175.677	210125	2142038
1.47979	8	175.97	213051	2142478
1.64164	8	176.117	227640	2142676
1.47979	8	176.216	213051	2143000
1.7191	8	176.712	234369	2144060
1.47979	8	176.842	213051	2144383
1.47979	8	177.199	213051	2145045
1.82907	8	177.305	243668	2145129
0.216927	8	177.335	-51459.2	2145293
0.453197	8	177.368	93030.9	2145334
0.357982	8	177.368	77464.7	2145335
1.33954	8	177.467	199762	2145550
0.631214	8	177.471	119071	2145560
1.66549	8	177.513	229728	2145599
0.799904	8	177.694	141005	2145711
1.49599	8	177.745	214546	2145830
1.26726	8	178.055	192650	2146255
1.77461	8	178.164	239099	2146473
1.37542	8	178.226	203224	2146564
1.31603	8	178.314	197470	2146708
1.51987	8	178.337	216734	2146744
1.31603	8	178.412	197470	2146745
1.31603	8	178.454	197470	2146936
1.31603	8	178.584	197470	2147119
1.31603	8	178.654	197470	2147299
1.46634	8	182.012	-211805	2152103
1.65907	8	182.193	-229168	2152271
1.20788	8	182.328	-186657	2152345
1.3173	8	182.39	-197594	2152387
0.566531	8	182.539	-110005	2152510
1.58898	8	182.653	-222975	2152688
0.477557	8	182.676	-96809.1	2152698
2.16077	8	182.695	270134	2152715
1.04114	8	182.695	169035	2152721
0.615416	8	182.792	-116894	2152753
1.85894	8	182.748	-246145	2152762
0.549233	8	182.846	-107508	2152826
0.549233	8	182.846	-107508	2152827
0.488964	8	182.854	98552.5	2152853
0.627065	8	182.926	-118501	2152948
0.529459	8	182.981	-104616	2152963
0.631497	8	183.006	-119109	2153009
0.96928	8	183.165	-161031	2153060
1.53986	8	183.089	218553	2153072
0.53677	8	183.258	-105690	2153155
0.883444	8	183.264	-151102	2153207
0.631497	8	183.383	-119109	2153333
0.583571	8	183.516	-112433	2153436
0.381951	8	183.533	-81512.5	2153473
0.551719	8	183.786	-107869	2154153
0.780898	8	183.803	-138643	2154242
0.678703	8	183.832	-125479	2154336
0.496637	8	183.889	99716.1	2154372
0.978253	8	183.889	-162045	2154373
0.764222	8	183.917	-136549	2154420
0.523945	8	184.018	-103801	2154584
1.49897	8	184.224	214820	2154600
0.764222	8	184.623	-136549	2155052
0.764222	8	184.669	-136549	2155149
1.06769	8	184.736	-171926	2155323
2.17117	8	184.883	270929	2155802
0.887829	8	184.957	-151619	2156028
0.883444	8	185.371	-151102	2157110
1.22417	8	185.6	-188315	2157838
1.22417	8	185.738	-188315	2158071
0.894111	8	185.846	-152359	2158473
0.909154	8	185.981	-154121	2159198
0.883444	8	186.25	-151102	2159911
1.20268	8	186.358	-186125	2160213
2.31025	8	186.64	-281387	2161043
0.17762	8	186.642	-43395	2161059
0.638058	8	186.644	-120007	2161066
1.20752	8	186.731	186620	2161371
1.64621	8	186.824	228041	2161676
0.597838	8	186.953	-114444	2161877
0.597838	8	187.028	-114444	2162032
0.921273	8	187.038	155530	2162045
0.605466	8	187.117	-115511	2162223
1.01614	8	187.145	166281	2162299
3.41162	8	187.489	354839	2163154
3.41162	8	187.45	354839	2163190
4.22334	8	187.485	401362	2163232
0.597838	8	187.535	-114444	2163310
1.47642	8	187.551	212739	2163338
1.20688	8	187.565	186555	2163376
2.57984	8	187.576	300783	2163412
1.87119	8	187.576	247156	2163414
1.91614	8	187.597	250834	2163491
1.69413	8	187.593	232216	2163492
1.69975	8	187.593	232702	2163494
1.68539	8	187.595	231460	2163525
2.89968	8	187.596	322497	2163539
1.13639	8	187.596	179253	2163543
1.58815	8	187.597	222900	2163554
1.56581	8	187.597	220898	2163556
1.47642	8	187.642	212739	2163766
1.47642	8	187.657	212739	2163842
3.08537	8	187.686	334543	2163931
0.707352	8	187.704	129252	2164003
1.83761	8	187.722	244378	2164079
0.143174	8	188.256	-35958.1	2165783
1.59082	8	188.332	-223139	2166041
2.03516	8	188.345	260370	2166092
1.03913	8	188.346	168814	2166093
0.597237	8	188.346	114359	2166095
0.678038	8	188.346	125391	2166096
0.830511	8	188.346	144757	2166098
0.647895	8	188.346	121344	2166099
0.98636	8	188.346	162958	2166100
0.447638	8	188.348	92157.9	2166110
0.180845	8	188.349	44073	2166112
0.334757	8	188.349	73450.8	2166116
1.00899	8	190.147	165487	2171218
1.98163	8	191.07	256117	2172500
3.01936	8	191.236	330305	2172845
0.204418	8	191.244	48938.3	2172866
0.398073	8	191.332	84184	2172973
0.214045	8	191.334	50882.1	2172974
0.997408	8	191.333	164196	2172976
0.08849	8	191.334	23312.9	2172977
0.926672	8	191.333	156155	2172983
0.301756	8	191.333	67580.4	2172985
0.301849	8	191.333	67597.2	2172986
0.301849	8	191.333	67597.2	2172987
0.0995042	8	191.334	25951.8	2172989
0.496162	8	191.362	99644.4	2173028
3.6897	8	191.496	-371362	2173218
2.16174	8	191.606	270209	2173381
2.2858	8	192.522	-279572	2175419
2.94144	8	192.93	-325240	2175999
2.91533	8	192.93	-323528	2176000
0.616949	8	192.969	-117106	2176011
0.616949	8	192.969	-117106	2176012
0.643019	8	192.969	-120682	2176013
0.643019	8	192.969	-120682	2176014
0.643019	8	192.969	-120682	2176015
0.390815	8	192.98	-82986.3	2176021
0.502778	8	192.98	-100642	2176026
0.603977	8	192.98	-115303	2176027
0.581691	8	192.98	-112167	2176028
0.78026	8	192.981	-138563	2176030
0.812078	8	192.981	-142505	2176031
0.711426	8	192.981	-129783	2176032
1.11268	8	192.982	-176748	2176033
0.637876	8	192.982	-119982	2176034
0.352169	8	193.094	76468.6	2176044
0.636178	8	193.145	-119750	2176055
0.636178	8	193.145	-119750	2176056
0.582539	8	193.144	-112287	2176057
0.593477	8	193.135	-113831	2176058
0.962549	8	193.144	-160268	2176059
1.16788	8	193.136	-182541	2176062
1.16788	8	193.136	-182541	2176063
1.16788	8	193.136	-182541	2176064
0.65986	8	193.137	-122960	2176066
0.316786	8	193.138	-70279.3	2176067
0.316786	8	193.138	-70279.3	2176068
0.824638	8	193.138	-144042	2176070
0.824638	8	193.138	-144042	2176071
1.12457	8	193.138	-178007	2176072
1.12457	8	193.138	-178007	2176073
1.12457	8	193.138	-178007	2176074
1.10359	8	193.138	-175781	2176075
0.40514	8	193.143	-85342.5	2176079
0.685179	8	193.145	-126338	2176083
0.737271	8	193.145	-133122	2176084
1.1105	8	193.145	-176517	2176085
0.962549	8	193.206	-160268	2176086
0.962549	8	193.202	-160268	2176087
0.962549	8	193.193	-160268	2176088
0.851872	8	193.193	-147339	2176089
0.587584	8	193.192	-113001	2176090
0.954459	8	193.169	-159347	2176110
0.832484	8	193.17	-144997	2176111
0.832484	8	193.17	-144997	2176112
1.3181	8	193.17	-197673	2176113
0.882391	8	193.174	-150977	2176116
0.335093	8	193.178	73509.4	2176119
0.518248	8	193.182	102956	2176122
1.06353	8	193.187	-171475	2176125
0.602105	8	193.19	-115041	2176129
1.04234	8	193.19	-169166	2176130
0.340175	8	193.19	-74395.5	2176134
0.572104	8	193.191	-110802	2176140
0.72933	8	193.191	-132102	2176141
0.581437	8	193.203	-112130	2176147
0.581437	8	193.203	-112130	2176148
0.670494	8	193.203	-124385	2176149
0.670494	8	193.203	-124385	2176150
0.770872	8	193.203	-137386	2176151
0.844432	8	193.213	-146443	2176165
2.30296	8	193.249	-280847	2176171
1.29597	8	193.217	-195497	2176174
1.29597	8	193.217	-195497	2176175
2.18337	8	193.222	-271860	2176180
2.67223	8	193.25	-307190	2176181
1.03135	8	193.271	-167959	2176182
0.962549	8	193.221	-160268	2176183
1.47826	8	193.242	-212910	2176215
1.49292	8	193.242	-214263	2176216
1.81093	8	193.242	-242153	2176217
1.16129	8	193.242	-181857	2176218
0.638117	8	193.252	-120015	2176246
0.638117	8	193.252	-120015	2176247
1.13578	8	193.259	-179188	2176248
1.35401	8	193.265	-201164	2176250
1.35401	8	193.265	-201164	2176251
0.428321	8	193.269	-89091.6	2176253
0.815349	8	193.27	-142906	2176255
0.776	8	193.27	-138030	2176256
0.569706	8	193.284	-110459	2176267
1.18548	8	193.286	-184360	2176271
0.718866	8	193.29	-130750	2176278
0.876545	8	193.29	-150285	2176279
0.864963	8	193.29	-148907	2176280
1.48727	8	193.292	-213743	2176284
1.48727	8	193.292	-213743	2176285
1.06607	8	193.331	-171750	2176287
0.944274	8	193.374	-158182	2176288
1.63879	8	193.293	-227389	2176291
1.05105	8	193.293	-170118	2176292
0.792712	8	193.294	-140114	2176293
1.84209	8	193.294	-244750	2176298
1.41889	8	193.327	-207360	2176300
1.01385	8	193.295	-166026	2176301
1.13223	8	193.295	-178816	2176302
0.244805	8	193.295	-56936.4	2176303
0.662	8	193.295	-123248	2176305
1.29998	8	193.296	-195893	2176307
1.88866	8	193.296	-248590	2176308
0.492363	8	193.297	-99068.8	2176309
1.27895	8	193.298	-193812	2176315
1.00569	8	193.298	-165120	2176320
0.973583	8	193.298	-161518	2176322
1.1377	8	193.299	-179390	2176325
0.944274	8	193.374	-158182	2176331
0.962549	8	193.33	-160268	2176339
0.736272	8	193.326	-132994	2176342
1.41889	8	193.327	-207360	2176343
1.35401	8	193.327	-201164	2176344
1.35401	8	193.328	-201164	2176345
1.57355	8	193.33	-221593	2176346
2.17192	8	193.373	-270986	2176347
0.907439	8	193.33	-153920	2176348
2.11619	8	193.334	-266703	2176354
2.11619	8	193.334	-266703	2176355
1.99802	8	193.337	-257425	2176359
1.60729	8	193.339	-224606	2176365
2.16797	8	193.341	-270685	2176368
2.11619	8	193.366	-266703	2176383
2.65152	8	193.37	-305764	2176387
0.377839	8	193.537	80824.6	2176727
0.563953	8	193.585	-109635	2176767
0.565078	8	193.607	109796	2176786
0.752826	8	193.611	-135107	2176788
0.638694	8	193.615	-120093	2176793
0.727889	8	193.64	-131916	2176832
0.999763	8	193.696	-164459	2176929
0.477977	8	193.697	-96873.5	2176935
0.400231	8	193.698	-84538.5	2176940
0.693119	8	193.699	-127386	2176943
1.06058	8	193.7	-171155	2176945
0.691639	8	193.713	-127191	2176979
0.700711	8	193.714	-128383	2176981
0.599494	8	193.717	-114676	2176988
0.877884	8	193.719	-150443	2176992
0.669741	8	193.719	-124285	2176993
1.13099	8	193.719	-178685	2176994
0.743587	8	193.719	-133930	2176998
0.679845	8	193.72	-125631	2176999
0.638694	8	193.769	-120093	2177001
0.638618	8	193.721	-120083	2177004
0.587584	8	193.767	-113001	2177014
0.77159	8	193.738	-137477	2177015
0.77159	8	193.738	-137477	2177016
0.77159	8	193.738	-137477	2177017
0.791562	8	193.738	-139971	2177020
0.791562	8	193.738	-139971	2177021
0.816723	8	193.755	-143075	2177022
0.72953	8	193.755	-132127	2177023
0.769309	8	193.751	-137190	2177024
0.766466	8	193.741	-136832	2177025
0.638694	8	193.743	-120093	2177026
0.796649	8	193.747	-140602	2177028
0.316275	8	193.748	-70188.2	2177031
0.989839	8	193.751	-163348	2177035
0.812955	8	193.751	-142613	2177036
1.39089	8	193.752	-204704	2177038
1.07742	8	193.752	-172976	2177040
1.21829	8	193.752	-187717	2177041
0.647751	8	193.753	-121325	2177043
0.571937	8	193.755	-110778	2177045
0.583747	8	193.755	-112458	2177046
0.571937	8	193.755	-110778	2177047
0.64555	8	193.755	-121026	2177048
0.872401	8	193.768	-149793	2177056
0.615106	8	193.806	-116851	2177057
0.826732	8	193.805	-144297	2177058
0.7272	8	193.804	-131827	2177059
0.74753	8	193.803	-134433	2177060
0.728144	8	193.769	-131949	2177065
0.466956	8	193.776	-95174.3	2177075
0.395984	8	193.776	-83840.1	2177078
0.878219	8	193.776	-150483	2177081
2.18041	8	193.783	271635	2177084
1.13092	8	193.786	-178677	2177085
0.710457	8	193.786	-129657	2177086
0.710457	8	193.786	-129657	2177087
0.889225	8	193.786	-151784	2177088
0.84025	8	193.786	-145938	2177089
0.918049	8	193.786	-155156	2177091
0.519534	8	193.786	-103147	2177096
1.27645	8	193.794	-193564	2177098
0.621874	8	193.787	-117786	2177102
0.582813	8	193.79	-112326	2177111
0.609765	8	193.791	-116109	2177115
0.537381	8	193.791	-105780	2177116
0.535408	8	193.791	-105490	2177117
0.492216	8	193.791	-99046.5	2177118
0.656364	8	193.791	-122489	2177119
0.552723	8	193.791	-108015	2177136
0.552723	8	193.791	-108015	2177137
0.496319	8	193.791	-99668	2177138
0.975192	8	193.792	-161700	2177140
0.67061	8	193.792	-124401	2177141
0.553587	8	193.792	-108140	2177142
0.569763	8	193.792	-110467	2177143
0.692019	8	193.792	-127241	2177144
0.510663	8	193.792	-101825	2177145
0.99176	8	193.793	-163564	2177148
0.492592	8	193.793	-99103.6	2177150
0.642033	8	193.794	-120548	2177161
0.794062	8	193.794	-140282	2177166
0.553504	8	193.795	-108128	2177167
0.364305	8	193.796	-78541.5	2177170
0.945516	8	193.801	-158324	2177182
1.68076	8	193.801	-231058	2177183
0.717199	8	193.801	-130533	2177187
0.715058	8	193.802	-130256	2177188
0.46469	8	193.802	-94823	2177189
1.00053	8	193.802	-164544	2177190
1.10206	8	193.802	-175618	2177191
0.937394	8	193.802	-157392	2177193
0.450874	8	193.802	-92666.6	2177199
0.731822	8	193.804	-132422	2177203
0.754651	8	193.804	-135338	2177204
0.555539	8	193.804	-108422	2177205
0.649873	8	193.804	-121612	2177206
0.659391	8	193.804	-122897	2177207
0.790626	8	193.804	-139855	2177208
0.391963	8	193.805	-83176.2	2177214
0.391963	8	193.805	-83176.2	2177215
0.861742	8	193.805	-148522	2177216
0.862016	8	193.805	-148555	2177222
0.651249	8	193.805	-121799	2177223
0.949558	8	193.806	-158787	2177230
0.304826	8	193.806	-68135.2	2177232
0.608243	8	193.834	-115898	2177233
0.557677	8	193.834	-108731	2177234
0.699737	8	193.806	-128256	2177235
0.782995	8	193.806	-138905	2177236
0.782995	8	193.806	-138905	2177237
0.950342	8	193.806	-158877	2177238
0.662261	8	193.837	-123283	2177239
0.454479	8	193.806	-93231.7	2177241
0.89493	8	193.806	-152455	2177242
1.27731	8	193.806	-193650	2177243
0.823113	8	193.839	-143856	2177248
0.457255	8	193.807	-93665.7	2177251
0.638694	8	193.807	-120093	2177252
0.638694	8	193.808	-120093	2177253
0.896974	8	193.809	-152695	2177258
0.639173	8	193.81	-120159	2177263
0.743153	8	193.81	-133875	2177266
0.743153	8	193.81	-133875	2177267
0.846754	8	193.83	-146723	2177269
0.43958	8	193.817	-90884.9	2177275
0.43958	8	193.817	-90884.9	2177276
0.335789	8	193.817	-73631.1	2177277
0.361088	8	193.817	-77994.4	2177278
1.00471	8	193.819	-165011	2177280
0.629615	8	193.82	-118851	2177281
1.23853	8	193.82	-189768	2177282
0.795323	8	193.82	-140438	2177285
0.797795	8	193.821	-140744	2177286
0.511115	8	193.821	-101893	2177287
0.449632	8	193.821	-92471.5	2177288
0.449632	8	193.821	-92471.5	2177289
0.836721	8	193.824	-145511	2177290
0.949339	8	193.824	-158762	2177291
1.43505	8	193.824	-208882	2177292
0.847383	8	193.825	-146799	2177293
0.990365	8	193.826	-163407	2177294
1.00572	8	193.829	-165123	2177295
0.906896	8	193.829	-153857	2177296
0.883344	8	193.833	-151090	2177298
0.659923	8	193.831	-122969	2177300
1.21675	8	193.831	-187561	2177301
0.757731	8	193.833	-135729	2177308
0.481785	8	193.837	-97457.1	2177313
0.816054	8	193.943	-142993	2177338
0.398293	8	193.943	-84220.1	2177340
0.497609	8	193.943	-99863.1	2177341
1.19226	8	193.943	-185058	2177342
1.67621	8	193.943	-230662	2177343
0.712556	8	193.946	-129930	2177355
0.990266	8	193.947	-163396	2177358
0.601345	8	193.948	-114935	2177368
0.626033	8	193.948	-118359	2177370
0.909163	8	193.948	-154122	2177371
0.903328	8	193.949	-153440	2177372
0.844706	8	193.949	-146476	2177375
0.462195	8	193.949	-94435.4	2177381
0.547587	8	193.95	-107269	2177382
0.901167	8	193.95	-153187	2177384
1.05821	8	193.95	-170897	2177388
0.761893	8	193.95	-136255	2177389
0.560217	8	193.95	-109097	2177390
0.303562	8	193.95	-67907.1	2177393
0.614438	8	193.95	-116758	2177397
0.530863	8	193.954	-104823	2177400
0.364932	8	193.96	-78648	2177401
0.352576	8	193.951	-76538.6	2177404
0.57751	8	193.951	-111573	2177411
0.675832	8	193.951	-125097	2177412
0.259789	8	193.951	-59804.8	2177413
0.687215	8	193.952	-126607	2177415
0.977441	8	193.953	-161954	2177421
0.711155	8	193.967	-129748	2177428
0.568688	8	193.954	-110314	2177429
1.65223	8	193.964	-228569	2177430
1.01831	8	193.954	-166521	2177432
1.02258	8	193.966	-166993	2177434
0.783058	8	193.954	-138913	2177435
0.508274	8	193.955	-101468	2177436
0.461635	8	193.955	-94348.3	2177437
0.593655	8	193.958	-113856	2177440
0.471723	8	193.956	-95911.1	2177441
0.771116	8	193.956	-137417	2177442
0.771116	8	193.956	-137417	2177443
0.809549	8	193.956	-142194	2177444
1.02384	8	193.964	-167131	2177445
1.05595	8	193.963	-170651	2177447
0.505218	8	193.958	-101009	2177448
0.700451	8	193.959	-128349	2177449
0.928054	8	193.959	-156315	2177450
1.51425	8	193.963	-216221	2177456
2.07187	8	193.963	-263254	2177457
1.04577	8	193.963	-169541	2177459
1.04577	8	193.963	-169541	2177460
1.80519	8	193.964	-241673	2177462
1.02258	8	193.966	-166993	2177463
1.10429	8	193.966	-175856	2177464
0.960509	8	193.987	-160036	2177471
0.575673	8	193.985	-111311	2177472
0.615794	8	193.97	-116946	2177474
0.998659	8	193.972	-164336	2177479
1.48426	8	193.972	-213464	2177480
2.34226	8	193.973	283747	2177487
0.450543	8	193.975	-92614.5	2177496
0.638694	8	193.976	-120093	2177497
0.638694	8	193.976	-120093	2177498
0.567533	8	193.979	-110148	2177502
0.567533	8	193.979	-110148	2177503
0.671956	8	193.982	-124581	2177507
0.849006	8	193.983	-146994	2177509
0.982629	8	193.983	-162538	2177510
0.916707	8	193.983	-155000	2177512
1.0808	8	193.983	-173341	2177516
0.987423	8	193.983	-163077	2177517
0.861343	8	193.983	-148474	2177519
0.824154	8	193.983	-143983	2177520
0.415567	8	193.983	-87038.5	2177521
0.839232	8	193.984	-145815	2177525
0.703956	8	193.984	-128808	2177526
0.934922	8	193.984	-157107	2177527
0.486123	8	193.984	-98119.8	2177530
1.32148	8	193.986	-198003	2177543
0.647246	8	193.986	-121256	2177544
1.35499	8	193.987	-201259	2177548
0.783462	8	193.988	-138963	2177551
0.908929	8	193.988	-154094	2177552
0.523543	8	193.988	-103742	2177553
0.360167	8	193.988	-77837.5	2177554
0.360167	8	193.988	-77837.5	2177555
0.809805	8	194.038	-142226	2177569
0.722933	8	194.038	-131276	2177570
0.722933	8	194.038	-131276	2177571
0.638694	8	194.038	-120093	2177574
0.545397	8	194.04	-106951	2177580
0.545397	8	194.04	-106951	2177581
0.420678	8	194.04	-87864	2177582
1.17342	8	194.055	183115	2177588
0.616087	8	194.087	-116987	2177595
0.616087	8	194.087	-116987	2177596
0.638694	8	194.089	-120093	2177597
0.638694	8	194.089	-120093	2177598
0.226299	8	194.079	-53321.6	2177601
0.226299	8	194.079	-53321.6	2177602
0.319009	8	194.08	-70674.8	2177611
0.684817	8	194.085	-126290	2177614
1.21834	8	194.084	-187723	2177615
1.21834	8	194.084	-187723	2177616
0.52682	8	194.088	-104226	2177619
0.638694	8	194.085	-120093	2177620
0.812342	8	194.086	-142538	2177625
0.702941	8	194.088	-128676	2177634
0.656413	8	194.089	-122496	2177636
0.733246	8	194.089	-132605	2177637
0.828091	8	194.09	-144463	2177644
0.831635	8	194.09	-144894	2177645
0.959969	8	194.105	-159974	2177648
0.959969	8	194.105	-159974	2177649
0.731247	8	194.107	-132348	2177655
0.638694	8	194.134	-120093	2177657
0.281014	8	194.108	-63783.2	2177658
0.449133	8	194.108	-92393.1	2177668
0.827477	8	194.109	-144388	2177674
0.591441	8	194.134	-113545	2177675
0.676849	8	194.134	-125233	2177676
0.66999	8	194.11	-124318	2177678
0.496458	8	194.111	-99689	2177681
0.424318	8	194.114	-88449.6	2177687
0.910288	8	194.121	-154253	2177699
0.624586	8	194.133	-118160	2177706
0.576144	8	194.126	-111378	2177711
1.62935	8	194.127	-226557	2177714
0.693342	8	194.171	-127415	2177722
0.624586	8	194.159	-118160	2177723
0.972865	8	194.156	-161437	2177728
0.682958	8	194.135	-126044	2177732
0.291439	8	194.136	-65702.5	2177737
0.79422	8	194.143	-140301	2177779
0.82407	8	194.145	-143973	2177809
0.676862	8	194.147	-125234	2177812
0.826686	8	194.152	-144292	2177823
0.686421	8	194.152	-126502	2177826
0.997793	8	194.153	-164239	2177827
0.765274	8	194.153	-136682	2177831
0.765274	8	194.153	-136682	2177832
0.596045	8	194.153	-114192	2177837
0.587363	8	194.153	-112970	2177838
0.69599	8	194.155	-127764	2177841
1.09415	8	194.155	-174774	2177843
0.707267	8	194.155	-129241	2177846
1.16491	8	194.155	-182233	2177847
0.944333	8	194.155	-158189	2177849
0.405633	8	194.155	-85423.2	2177853
0.574231	8	194.155	-111106	2177854
0.978194	8	194.165	-162039	2177863
0.678679	8	194.165	-125476	2177864
0.928386	8	194.17	-156353	2177865
0.837087	8	194.17	-145555	2177868
0.65948	8	194.17	-122909	2177870
0.66295	8	194.177	-123375	2177872
0.498753	8	194.215	-100036	2177875
0.638694	8	194.177	-120093	2177878
0.51449	8	194.219	-102397	2177882
0.532701	8	194.178	-105093	2177883
0.502389	8	194.181	-100584	2177888
0.758809	8	194.181	-135865	2177889
0.754276	8	194.181	-135291	2177890
0.62115	8	194.181	-117687	2177891
0.61375	8	194.195	-116663	2177898
0.454037	8	194.208	-93162.5	2177911
0.645792	8	194.208	-121059	2177914
0.625734	8	194.208	-118318	2177915
0.952484	8	194.209	-159121	2177916
0.90005	8	194.214	-153056	2177922
0.999955	8	194.214	-164480	2177924
0.956952	8	194.215	-159631	2177932
0.4074	8	194.216	-85711.6	2177939
0.546702	8	194.217	-107141	2177946
0.476306	8	194.219	-96617	2177955
0.652766	8	194.219	-122004	2177956
0.923872	8	194.219	-155831	2177962
1.15478	8	194.219	-181178	2177964
1.15478	8	194.219	-181178	2177965
0.910079	8	194.22	-154228	2177978
0.910079	8	194.22	-154228	2177979
0.697489	8	194.224	-127961	2177996
0.587584	8	194.253	-113001	2177998
0.638694	8	194.253	-120093	2178000
0.638694	8	194.253	-120093	2178001
0.510894	8	194.236	-101860	2178004
0.622185	8	194.248	-117829	2178006
0.669852	8	194.247	-124300	2178007
0.912386	8	194.236	-154497	2178009
0.702546	8	194.236	-128624	2178010
1.14633	8	194.239	-180295	2178020
0.757838	8	194.239	-135742	2178024
0.757838	8	194.239	-135742	2178025
0.871792	8	194.24	-149720	2178027
0.899927	8	194.24	-153042	2178029
0.899927	8	194.24	-153042	2178030
0.85632	8	194.24	-147873	2178031
0.699016	8	194.252	-128161	2178033
0.468242	8	194.242	-95373.3	2178040
0.15808	8	194.242	-39221.9	2178043
0.20458	8	194.242	-48971.2	2178044
0.600194	8	194.253	-114774	2178045
0.636681	8	194.242	-119819	2178046
0.570617	8	194.243	-110590	2178047
0.439816	8	194.245	-90922.4	2178048
0.54326	8	194.242	-106639	2178049
0.373959	8	194.243	-80173	2178051
0.574522	8	194.243	-111147	2178053
0.594512	8	194.247	-113977	2178054
0.819493	8	194.244	-143414	2178066
0.897309	8	194.244	-152735	2178068
0.426618	8	194.245	-88818.7	2178070
0.598145	8	194.245	-114487	2178072
0.641647	8	194.245	-120496	2178073
0.662561	8	194.245	-123323	2178075
0.779841	8	194.245	-138511	2178077
0.553504	8	194.245	-108128	2178078
0.508915	8	194.247	-101564	2178085
0.499895	8	194.248	-100208	2178089
1.40291	8	194.25	-205847	2178100
1.32623	8	194.251	-198467	2178105
1.32623	8	194.251	-198467	2178106
1.0439	8	194.251	-169336	2178107
0.688496	8	194.251	-126776	2178111
0.688496	8	194.251	-126776	2178112
0.679038	8	194.252	-125524	2178113
0.51153	8	194.252	-101955	2178114
0.828888	8	194.252	-144560	2178117
0.635344	8	194.252	-119636	2178119
0.624383	8	194.252	-118132	2178121
0.849992	8	194.252	-147113	2178122
0.673689	8	194.252	-124812	2178123
0.664301	8	194.252	-123557	2178124
0.709547	8	194.252	-129538	2178125
0.846259	8	194.252	-146663	2178126
0.738717	8	194.252	-133307	2178127
0.984958	8	194.253	-162800	2178131
0.694456	8	194.253	-127562	2178132
0.783384	8	194.253	-138953	2178133
0.701618	8	194.312	-128502	2178142
0.619983	8	194.308	-117526	2178143
0.701618	8	194.312	-128502	2178146
0.605152	8	194.298	-115467	2178147
0.832665	8	194.295	-145019	2178151
0.654664	8	194.295	-122260	2178152
0.312875	8	194.308	-69581.2	2178153
0.534988	8	194.296	-105429	2178157
0.679421	8	194.297	-125574	2178158
1.13158	8	194.297	-178746	2178160
0.669068	8	194.298	-124195	2178164
0.592862	8	194.298	-113745	2178167
0.822505	8	194.302	-143782	2178175
1.264	8	194.302	-192324	2178176
0.485753	8	194.308	-98063.3	2178178
0.759721	8	194.308	-135980	2178185
0.789866	8	194.312	-139761	2178186
0.638694	8	194.313	-120093	2178187
0.48026	8	194.315	97223.7	2178190
0.587584	8	194.361	-113001	2178194
0.802057	8	194.357	-141271	2178199
0.540971	8	194.328	-106305	2178200
0.52712	8	194.328	-104271	2178201
0.638694	8	194.328	-120093	2178203
0.658239	8	194.329	-122742	2178204
0.615794	8	194.329	-116946	2178205
0.638694	8	194.329	-120093	2178206
0.638694	8	194.331	-120093	2178207
0.606085	8	194.331	-115597	2178212
1.00738	8	194.333	-165308	2178217
1.04862	8	194.334	-169852	2178221
1.12732	8	194.334	-178298	2178225
1.12732	8	194.334	-178298	2178226
0.467009	8	194.336	-95182.5	2178234
0.567426	8	194.336	-110133	2178235
0.626575	8	194.336	-118434	2178236
0.636245	8	194.341	-119759	2178237
0.656717	8	194.338	-122537	2178238
0.730269	8	194.339	-132222	2178240
0.659045	8	194.34	-122850	2178247
0.968111	8	194.34	-160899	2178248
0.834657	8	194.34	-145261	2178249
0.378372	8	194.341	-80913.9	2178255
0.51697	8	194.341	-102766	2178258
0.696769	8	194.342	-127866	2178261
0.169153	8	194.35	-41601	2178274
0.466945	8	194.358	-95172.6	2178275
0.764327	8	194.358	-136562	2178276
0.846117	8	194.36	-146646	2178282
0.838167	8	194.36	-145686	2178284
0.546746	8	194.363	-107147	2178293
0.746394	8	194.364	-134288	2178299
0.632571	8	194.365	-119257	2178304
0.836845	8	194.365	-145526	2178305
0.238884	8	194.369	-55788.9	2178320
0.587584	8	194.416	-113001	2178322
0.565221	8	194.374	-109817	2178323
0.547855	8	194.37	-107308	2178324
0.565221	8	194.374	-109817	2178325
0.663354	8	194.37	-123430	2178328
0.72708	8	194.37	-131812	2178331
0.660274	8	194.37	-123016	2178332
0.677914	8	194.37	-125374	2178335
0.618618	8	194.372	-117337	2178346
0.576853	8	194.381	-111479	2178366
0.576853	8	194.381	-111479	2178367
0.482591	8	194.381	-97580.4	2178368
0.515023	8	194.381	-102476	2178369
0.70567	8	194.392	-129032	2178374
0.672583	8	194.392	-124664	2178375
0.796535	8	194.417	-140588	2178384
0.796535	8	194.417	-140588	2178385
0.676862	8	194.446	-125234	2178387
0.676862	8	194.446	-125234	2178388
0.504918	8	194.446	-100964	2178389
0.651476	8	194.42	-121829	2178390
0.585874	8	194.42	-112759	2178391
0.504918	8	194.446	-100964	2178398
0.676078	8	194.424	-125130	2178399
0.676078	8	194.424	-125130	2178400
0.570939	8	194.424	-110636	2178401
0.364754	8	194.426	-78617.7	2178406
0.0858255	8	194.426	-22666.9	2178408
0.555593	8	194.426	-108430	2178409
0.555593	8	194.426	-108430	2178410
0.89995	8	194.426	-153044	2178412
1.04868	8	194.428	-169859	2178422
0.548462	8	194.428	-107397	2178424
0.500628	8	194.428	-100319	2178425
0.745581	8	194.432	-134184	2178438
0.685992	8	194.436	-126445	2178449
0.664678	8	194.437	-123607	2178450
0.175265	8	194.437	-42898.2	2178452
0.738242	8	194.442	-133246	2178455
0.534856	8	194.443	-105409	2178458
0.534856	8	194.443	-105409	2178459
0.73189	8	194.443	-132431	2178460
1.27282	8	194.445	-193203	2178471
1.89556	8	194.445	-249155	2178472
1.80945	8	194.459	-242030	2178476
0.0287508	8	194.464	-8037.06	2178477
0.902584	8	194.464	153353	2178478
1.16452	8	194.464	182193	2178479
0.750296	8	194.491	134785	2178480
0.638694	8	194.528	-120093	2178482
0.638694	8	194.528	-120093	2178483
0.728188	8	194.528	-131954	2178484
0.703459	8	194.528	-128743	2178485
0.705465	8	194.528	-129006	2178486
0.705465	8	194.528	-129006	2178487
0.705465	8	194.528	-129006	2178488
0.639893	8	194.528	-120257	2178489
0.963672	8	194.528	-160395	2178490
0.638694	8	194.528	-120093	2178491
0.939463	8	194.53	-157630	2178495
0.559314	8	194.569	-108967	2178497
0.559314	8	194.569	-108967	2178498
1.00666	8	194.566	-165228	2178499
0.689233	8	194.565	-126874	2178500
0.716818	8	194.565	-130484	2178501
0.539169	8	194.564	-106042	2178502
0.539169	8	194.564	-106042	2178503
0.761382	8	194.564	-136190	2178504
0.761382	8	194.564	-136190	2178505
0.615794	8	194.565	-116946	2178508
0.638694	8	194.565	-120093	2178509
0.461251	8	194.565	-94288.5	2178511
0.247525	8	194.566	-57460.9	2178516
0.620176	8	194.567	-117552	2178518
0.620176	8	194.567	-117552	2178519
0.473938	8	194.567	-96252.7	2178520
0.958855	8	194.567	-159847	2178522
1.57854	8	194.567	-222041	2178523
1.62184	8	194.567	-225894	2178524
1.05646	8	194.568	-170707	2178525
0.912323	8	194.568	-154490	2178526
1.27841	8	194.568	-193759	2178527
0.986196	8	194.568	-162939	2178528
1.13738	8	194.569	-179357	2178529
1.15634	8	194.569	-181341	2178530
1.15634	8	194.569	-181341	2178531
1.33285	8	194.569	-199113	2178532
1.10845	8	194.569	-176299	2178533
0.86495	8	194.569	-148905	2178534
0.86495	8	194.569	-148905	2178535
0.874113	8	194.569	-149996	2178536
1.26564	8	194.569	-192487	2178537
1.65524	8	194.569	-228832	2178538
1.01432	8	194.569	-166079	2178539
1.69152	8	194.569	-231990	2178540
0.779591	8	194.569	-138480	2178541
0.779591	8	194.569	-138480	2178542
1.19611	8	194.57	-185453	2178543
1.11539	8	194.571	-177036	2178544
0.906859	8	194.571	-153853	2178545
0.850478	8	194.571	-147171	2178546
0.722047	8	194.571	-131162	2178547
0.48396	8	194.571	-97789.6	2178548
0.48396	8	194.571	-97789.6	2178549
0.791549	8	194.571	-139970	2178550
0.758612	8	194.571	-135840	2178551
0.784915	8	194.579	-139144	2178554
0.327961	8	194.58	-72258.2	2178555
0.520579	8	194.603	-103302	2178559
0.576865	8	194.603	-111481	2178560
0.645881	8	194.603	-121071	2178561
0.599587	8	194.607	-114689	2178569
0.599587	8	194.607	-114689	2178570
0.569473	8	194.607	-110426	2178572
0.569716	8	194.608	-110461	2178573
0.643019	8	194.61	-120682	2178574
0.643019	8	194.61	-120682	2178575
0.97223	8	194.609	-161365	2178576
0.536126	8	194.607	-105596	2178577
0.97223	8	194.608	-161365	2178578
0.408454	8	194.607	-85883.3	2178579
0.871723	8	194.607	-149712	2178580
0.544014	8	194.607	-106749	2178581
0.544014	8	194.607	-106749	2178582
0.584016	8	194.607	-112496	2178583
0.974415	8	194.607	-161612	2178584
0.581845	8	194.608	-112188	2178586
0.680711	8	194.608	-125746	2178587
1.04595	8	194.608	-169561	2178588
0.52704	8	194.608	-104259	2178589
0.605244	8	194.608	-115480	2178590
0.510783	8	194.611	-101843	2178596
0.235509	8	194.611	-55131	2178597
0.362546	8	194.672	78242.5	2178651
0.393023	8	194.751	83351.5	2178783
0.589022	8	194.753	113204	2178790
0.990125	8	194.753	163380	2178793
0.529801	8	194.769	104666	2178866
1.12868	8	194.777	178441	2178913
1.12807	8	194.782	-178377	2178930
0.327387	8	194.786	72157.1	2178940
1.83141	8	194.789	-243863	2178948
0.349528	8	194.81	76014.2	2178988
0.113751	8	194.817	29293.6	2179013
0.408304	8	194.902	85858.9	2179199
0.567008	8	194.902	110073	2179200
0.543256	8	194.905	-106639	2179230
1.07734	8	194.967	-172968	2179314
1.60239	8	194.967	224170	2179317
0.375759	8	194.971	80475.7	2179336
0.428572	8	194.975	89131.7	2179349
0.716354	8	194.977	130424	2179354
0.716354	8	194.977	130424	2179355
0.594202	8	195.01	113933	2179398
1.16774	8	195.039	182526	2179538
1.07115	8	195.083	172300	2179621
0.631973	8	195.105	119175	2179666
0.805705	8	195.116	141721	2179712
1.33206	8	195.116	199035	2179713
1.18804	8	195.116	184624	2179714
0.69374	8	195.117	127468	2179729
0.63959	8	195.118	120216	2179732
1.06121	8	195.12	171223	2179748
0.751606	8	195.12	134951	2179750
0.751056	8	195.131	134882	2179773
1.22274	8	195.126	188170	2179783
1.09493	8	195.126	174857	2179784
0.905853	8	195.128	153735	2179792
0.513055	8	195.132	102183	2179813
0.839436	8	195.134	145839	2179820
0.608267	8	195.134	115901	2179821
0.373409	8	195.136	80080.6	2179838
0.513285	8	195.14	102217	2179857
0.0772889	8	195.15	20576.8	2179891
0.742787	8	195.15	133828	2179895
0.335404	8	195.169	73563.7	2179917
0.898944	8	195.18	152926	2179982
0.92985	8	195.18	156522	2179983
0.978046	8	195.18	162022	2179984
0.560869	8	195.205	109191	2180064
1.04608	8	195.205	169575	2180065
0.517481	8	195.206	-102842	2180067
0.564623	8	195.206	109731	2180068
0.77728	8	195.211	-138190	2180090
0.399508	8	195.211	84419.9	2180094
0.402795	8	195.212	84959	2180096
1.06392	8	195.215	171517	2180101
0.536466	8	195.216	105646	2180117
0.867492	8	195.223	149208	2180138
1.1513	8	195.224	-180815	2180145
0.84364	8	195.253	146347	2180178
0.563986	8	195.256	109639	2180210
0.840784	8	195.256	146002	2180211
0.871334	8	195.256	149666	2180213
0.484149	8	195.259	-97818.5	2180238
0.681501	8	195.26	125851	2180239
0.742067	8	195.283	-133736	2180297
0.105179	8	195.325	27292.3	2180331
0.987369	8	195.575	-163071	2180826
1.5289	8	195.577	217558	2180829
1.5289	8	195.58	217558	2180834
1.5289	8	195.58	217558	2180835
1.60647	8	195.62	224532	2180853
1.5295	8	195.616	217612	2180856
1.5289	8	195.617	217558	2180860
1.72771	8	195.619	235108	2180875
0.81696	8	195.639	143104	2180885
0.246841	8	195.72	-57329.2	2181146
0.353661	8	195.791	-76724.8	2181229
0.523269	8	195.875	-103701	2181338
0.368374	8	195.875	-79231.1	2181342
0.437111	8	195.875	-90493.2	2181343
0.66592	8	195.875	-123774	2181344
1.07385	8	196.871	172591	2182615
0.567029	8	197.319	110076	2183135
1.22226	8	197.509	188122	2183386
3.02757	8	197.801	330834	2183759
0.850143	8	203.161	-147131	2190713
0.52112	8	203.205	-103383	2190730
0.357494	8	203.172	-77381.2	2190737
0.560853	8	203.173	-109189	2190738
0.551685	8	203.178	-107864	2190745
0.70929	8	203.178	-129505	2190746
0.487441	8	203.184	-98320.6	2190811
0.296481	8	203.186	-66622.9	2190822
0.544412	8	203.204	-106807	2190859
0.312941	8	203.204	-69592.9	2190861
0.376279	8	203.206	-80563	2190869
0.690583	8	203.228	127052	2190892
0.564515	8	203.233	-109715	2190899
0.372535	8	203.24	-79933.4	2190915
0.336004	8	203.248	-73668.6	2190923
0.921241	8	203.248	-155526	2190924
0.315042	8	203.258	-69968.3	2190927
0.251783	8	203.259	-58278.6	2190935
0.712204	8	203.27	-129884	2190947
0.665545	8	203.287	-123723	2190980
0.321026	8	203.298	-71032.8	2191061
0.250032	8	203.338	-57942.9	2191068
0.557771	8	203.36	-108744	2191102
0.612217	8	203.36	-116450	2191103
0.750552	8	203.421	-134817	2191108
0.560163	8	203.365	-109089	2191126
0.497809	8	203.365	-99893.3	2191127
0.620624	8	203.369	-117614	2191139
0.471615	8	203.378	-95894.4	2191156
0.776124	8	203.391	-138046	2191186
0.516713	8	203.391	-102728	2191188
0.516713	8	203.391	-102728	2191189
0.573718	8	203.392	-111033	2191193
0.534895	8	203.404	-105415	2191200
0.878942	8	203.41	-150569	2191211
0.684065	8	203.412	-126190	2191218
0.464958	8	203.443	-94864.6	2191237
2.11285	8	203.453	-266444	2191253
0.46765	8	203.459	-95281.8	2191267
0.503289	8	203.555	-100719	2191273
0.697323	8	203.466	-127939	2191289
0.608687	8	203.471	-115959	2191302
0.503289	8	203.521	-100719	2191357
0.723134	8	203.51	-131302	2191380
0.51994	8	203.516	-103207	2191395
0.733083	8	203.522	-132584	2191410
0.827871	8	203.556	-144436	2191501
0.492497	8	203.562	-99089.2	2191530
0.484287	8	203.576	-97839.6	2191533
0.484287	8	203.576	-97839.6	2191534
0.43066	8	203.634	-89465.5	2191535
0.310445	8	203.564	-69145.9	2191539
0.856636	8	203.564	-147911	2191541
0.472146	8	203.565	-95976.4	2191551
0.654944	8	203.565	-122298	2191552
0.193637	8	203.566	-46732.1	2191554
0.48493	8	203.566	-97937.8	2191555
0.055315	8	203.566	-15044.9	2191557
0.561101	8	203.567	-109224	2191565
0.331852	8	203.599	-72942	2191566
0.394842	8	203.567	-83651.8	2191567
0.5038	8	203.567	-100796	2191568
0.600963	8	203.567	-114882	2191569
0.383451	8	203.567	-81762.7	2191571
0.526568	8	203.568	-104189	2191573
0.49848	8	203.568	-99994.7	2191575
0.322859	8	203.568	-71357.6	2191579
0.703444	8	203.57	-128741	2191587
0.482149	8	203.57	-97512.9	2191588
0.8536	8	203.57	-147546	2191589
0.353978	8	203.571	-76779.2	2191591
0.331999	8	203.571	-72967.7	2191594
0.411684	8	203.571	-86408.9	2191596
0.0287409	8	203.571	8034.36	2191597
0.103977	8	203.571	-27009.5	2191598
0.74479	8	203.572	-134083	2191599
0.642505	8	203.572	-120612	2191600
0.5041	8	203.572	-100841	2191601
0.470738	8	203.633	-95759.1	2191602
0.43066	8	203.576	-89465.5	2191603
0.36245	8	203.576	-78226.2	2191605
0.560992	8	203.576	-109209	2191606
0.340026	8	203.594	-74369.6	2191627
0.619395	8	203.594	-117444	2191630
0.662163	8	203.594	-123270	2191632
0.43066	8	203.596	-89465.5	2191638
0.412502	8	203.602	86541.6	2191650
1.08348	8	203.604	-173630	2191653
0.598256	8	203.604	-114502	2191654
0.344604	8	203.604	-75163.8	2191656
0.287187	8	203.604	-64922.3	2191657
0.37499	8	203.604	-80346.4	2191660
0.402935	8	203.604	-84981.9	2191661
0.487764	8	203.604	-98369.8	2191663
0.411603	8	203.605	-86395.7	2191668
0.368603	8	203.605	-79269.7	2191670
0.578172	8	203.606	-111667	2191676
0.519952	8	203.632	-103209	2191680
0.564023	8	203.633	-109645	2191694
0.564023	8	203.633	-109645	2191695
0.801467	8	203.633	-141198	2191698
0.571152	8	203.633	-110666	2191701
0.308284	8	203.634	-68757.9	2191702
0.474733	8	203.634	-96374.9	2191703
0.756402	8	203.637	-135560	2191734
0.232905	8	203.637	-54621.6	2191736
0.59492	8	203.638	-114034	2191739
0.285437	8	203.639	-64600.2	2191742
0.5132	8	203.639	-102204	2191743
0.537863	8	203.653	-105850	2191764
0.599692	8	203.654	-114704	2191784
0.650532	8	203.659	-121702	2191786
0.464416	8	203.659	-94780.5	2191787
0.885825	8	203.659	-151383	2191789
0.767619	8	203.659	-136977	2191790
0.75828	8	203.66	-135798	2191807
0.632981	8	203.661	-119313	2191812
0.634178	8	203.661	-119477	2191813
0.474647	8	203.661	-96361.7	2191815
1.4463	8	203.662	-209936	2191819
1.02507	8	203.662	-167268	2191824
0.931652	8	203.663	-156730	2191829
0.458368	8	203.663	-93839.3	2191830
0.453736	8	203.663	-93115.3	2191832
0.567969	8	203.663	-110211	2191836
0.388305	8	203.663	-82570.2	2191837
0.592571	8	203.664	-113704	2191840
0.592571	8	203.664	-113704	2191841
0.618925	8	203.664	-117379	2191842
0.426484	8	203.665	-88797.3	2191846
0.536568	8	203.666	-105661	2191847
0.536568	8	203.666	-105661	2191848
0.258199	8	203.668	-59502.8	2191854
0.447997	8	203.668	-92214.4	2191856
0.447997	8	203.668	-92214.4	2191857
0.353713	8	203.669	-76733.7	2191861
0.935756	8	203.672	-157203	2191889
0.282494	8	203.672	-64057	2191893
0.509731	8	203.672	-101686	2191894
0.324282	8	203.682	-71609.3	2191926
0.565199	8	203.682	-109814	2191930
0.772931	8	203.683	-137645	2191946
0.43741	8	203.685	-90540.7	2191958
0.591706	8	203.686	-113582	2191963
0.779496	8	203.686	-138468	2191966
0.43066	8	203.694	-89465.5	2191970
0.680635	8	203.754	-125736	2191978
0.43066	8	203.687	-89465.5	2191979
0.44535	8	203.687	-91797.4	2191983
0.599121	8	203.689	-114624	2192003
0.749186	8	203.689	-134644	2192004
0.60557	8	203.689	-115525	2192005
0.484646	8	203.689	-97894.4	2192006
0.876739	8	203.691	-150308	2192031
0.735198	8	203.691	-132856	2192032
0.69365	8	203.691	-127456	2192033
0.940121	8	203.691	-157705	2192034
1.27855	8	203.696	-193772	2192056
0.32131	8	203.699	-71083.2	2192064
0.32131	8	203.699	-71083.2	2192065
0.384333	8	203.709	-81909.7	2192066
1.44076	8	203.71	-209418	2192085
1.03228	8	203.71	-168062	2192086
0.956565	8	203.71	-159587	2192087
0.504659	8	203.711	-100925	2192104
0.502012	8	203.711	-100527	2192110
1.41879	8	203.715	-207351	2192112
0.633713	8	203.726	-119413	2192129
0.680635	8	203.726	-125736	2192131
0.835497	8	203.753	-145362	2192132
0.62987	8	203.733	-118886	2192136
1.04299	8	203.733	-169238	2192139
0.656374	8	203.733	-122491	2192147
0.513537	8	203.734	-102254	2192148
0.344898	8	203.734	-75214.8	2192149
1.05661	8	203.734	170723	2192152
0.973968	8	203.738	-161562	2192159
0.752166	8	203.738	-135023	2192160
0.456001	8	203.739	-93469.7	2192166
0.348153	8	203.75	-75777.3	2192168
0.680635	8	203.752	-125736	2192169
0.700235	8	203.753	-128321	2192170
0.707174	8	203.753	-129229	2192172
0.77105	8	203.753	-137409	2192173
0.725771	8	203.753	-131643	2192174
0.633713	8	203.797	-119413	2192176
0.707904	8	203.798	-129324	2192177
0.774197	8	203.754	-137804	2192180
0.413671	8	203.767	-86731.3	2192181
0.487057	8	203.792	-98262.1	2192182
0.680635	8	203.754	-125736	2192183
0.712975	8	203.754	-129985	2192184
0.680635	8	203.794	-125736	2192185
0.43066	8	203.757	-89465.5	2192188
0.43066	8	203.758	-89465.5	2192189
0.55675	8	203.764	-108597	2192193
0.768698	8	203.764	-137113	2192198
0.712655	8	203.764	-129943	2192199
0.712655	8	203.764	-129943	2192200
0.587163	8	203.768	-112941	2192204
0.347735	8	203.768	-75705.2	2192205
0.614262	8	203.769	-116734	2192206
0.597043	8	203.769	-114332	2192208
0.329284	8	203.771	-72491	2192209
0.730723	8	203.771	-132281	2192211
0.895211	8	203.771	-152488	2192212
0.619144	8	203.771	-117410	2192214
0.50786	8	203.777	-101406	2192218
0.635402	8	203.781	-119644	2192223
0.751461	8	203.782	-134933	2192226
0.350641	8	203.782	-76205.8	2192227
0.989503	8	203.782	-163311	2192229
0.573688	8	203.784	-111028	2192231
0.628142	8	203.784	-118649	2192232
0.871713	8	203.796	-149711	2192238
0.811087	8	203.796	-142383	2192239
0.584781	8	203.797	-112604	2192240
0.629114	8	203.797	-118783	2192241
0.521369	8	203.857	-103420	2192254
0.740228	8	203.858	-133501	2192255
0.633713	8	203.839	-119413	2192258
0.456546	8	203.829	-93554.9	2192266
0.475007	8	203.829	-96417.1	2192267
0.619568	8	203.833	-117468	2192268
0.917625	8	203.832	-155107	2192270
1.10821	8	203.832	-176273	2192271
0.476881	8	203.832	-96705.3	2192273
0.599184	8	203.834	-114632	2192274
0.664038	8	203.835	-123521	2192276
0.627935	8	203.835	-118621	2192277
0.593014	8	203.835	-113766	2192278
1.04489	8	203.835	-169445	2192279
0.8227	8	203.837	143806	2192285
1.18122	8	203.837	183921	2192286
0.653067	8	203.84	-122044	2192290
0.653067	8	203.84	-122044	2192291
0.96092	8	203.84	-160082	2192292
0.910198	8	203.84	-154242	2192293
0.73669	8	203.841	-133047	2192295
0.71618	8	203.842	-130401	2192297
0.71618	8	203.842	-130401	2192298
0.661616	8	203.842	-123196	2192299
0.835003	8	203.842	-145303	2192300
0.973211	8	203.843	-161476	2192303
0.747987	8	203.843	-134491	2192304
1.12507	8	203.846	-178061	2192313
0.448128	8	203.846	-92235	2192317
0.386128	8	203.847	-82208.5	2192319
1.02439	8	203.847	-167193	2192321
1.02439	8	203.847	-167193	2192322
1.02439	8	203.847	-167193	2192323
0.877241	8	203.847	-150367	2192324
0.678207	8	203.848	-125413	2192325
0.678207	8	203.848	-125413	2192326
0.390036	8	203.848	-82857.2	2192327
0.52157	8	203.848	-103449	2192328
0.450015	8	203.848	-92531.7	2192329
0.791718	8	203.848	-139991	2192330
0.539585	8	203.853	-106102	2192332
0.734721	8	203.854	-132795	2192334
0.877313	8	203.854	-150376	2192336
0.806005	8	203.854	-141758	2192338
0.806005	8	203.854	-141758	2192339
1.10193	8	203.856	-175605	2192344
1.10193	8	203.856	-175605	2192345
0.447115	8	203.857	-92075.5	2192350
0.607329	8	203.858	-115770	2192351
0.667568	8	203.858	-123994	2192352
0.275981	8	203.858	-62848.4	2192353
0.42556	8	203.858	-88649.1	2192354
0.713288	8	203.859	-130025	2192358
0.474285	8	203.859	-96306	2192359
0.693601	8	203.859	-127450	2192360
0.377723	8	203.861	-80805.2	2192367
0.333694	8	203.861	-73264.8	2192368
0.333694	8	203.861	-73264.8	2192369
0.408304	8	203.864	-85858.8	2192379
0.720482	8	203.868	-130959	2192384
0.542772	8	203.882	-106568	2192385
0.727205	8	203.871	-131828	2192387
0.727205	8	203.871	-131828	2192388
0.800951	8	203.877	-141135	2192390
0.695978	8	203.871	-127762	2192393
0.695978	8	203.871	-127762	2192394
0.668628	8	203.877	-124136	2192397
0.816999	8	203.872	-143109	2192398
0.398612	8	203.883	-84272.6	2192399
0.623625	8	203.872	-118028	2192401
0.52173	8	203.874	-103473	2192405
0.588968	8	203.874	-113196	2192406
0.643707	8	203.874	-120776	2192407
1.22253	8	203.874	-188149	2192409
0.385284	8	203.875	-82068.1	2192410
1.17277	8	203.875	-183048	2192412
0.669417	8	203.875	-124242	2192414
0.669417	8	203.875	-124242	2192415
0.98309	8	203.876	-162590	2192417
0.664137	8	203.876	-123535	2192419
0.700976	8	203.876	-128418	2192420
0.872079	8	203.876	-149754	2192421
0.617891	8	203.876	-117236	2192422
0.48607	8	203.876	-98111.7	2192424
0.632523	8	203.876	-119250	2192425
0.48607	8	203.876	-98111.7	2192426
0.730926	8	203.877	-132307	2192428
0.670151	8	203.878	-124340	2192429
0.885161	8	203.878	-151304	2192431
0.311999	8	203.879	-69424.3	2192432
0.400884	8	203.879	-84645.7	2192433
0.372581	8	203.879	-79941.1	2192434
0.46423	8	203.879	-94751.5	2192435
0.573545	8	203.879	-111008	2192438
1.31519	8	203.88	-197387	2192441
1.38101	8	203.88	-203760	2192442
1.17558	8	203.88	-183339	2192444
0.961018	8	203.881	-160094	2192446
0.961018	8	203.881	-160094	2192447
0.459758	8	203.881	-94056	2192448
0.724315	8	203.881	-131455	2192449
0.662868	8	203.882	-123364	2192457
0.602114	8	203.882	-115042	2192458
1.02107	8	203.882	-166826	2192459
1.02107	8	203.882	-166826	2192460
0.992955	8	203.882	-163698	2192461
0.828715	8	203.882	-144539	2192463
0.849253	8	203.882	-147024	2192464
1.0249	8	203.883	-167249	2192466
0.247098	8	203.883	-57378.9	2192468
0.225576	8	203.883	-53178.8	2192469
0.310121	8	203.883	-69087.7	2192470
0.706142	8	203.883	-129094	2192473
0.44119	8	203.883	-91140	2192476
0.554394	8	203.883	-108257	2192477
0.136944	8	203.883	-34572.1	2192478
0.411156	8	203.883	-86323	2192479
0.580448	8	203.884	-111990	2192480
0.580448	8	203.884	-111990	2192481
1.04669	8	203.884	-169642	2192482
0.999665	8	203.884	-164448	2192483
0.639943	8	203.884	-120264	2192485
0.430062	8	203.884	-89370.1	2192486
0.776926	8	203.885	-138146	2192487
0.71875	8	203.885	-130735	2192491
0.160624	8	203.929	-39771.9	2192543
0.229274	8	203.933	-53908.5	2192578
0.297948	8	203.944	-66889.7	2192659
0.0948259	8	203.949	-24837	2192675
0.0179303	8	203.976	-5071.25	2192703
0.645523	8	203.979	-121023	2192722
0.471752	8	204.002	-95915.7	2192777
0.471752	8	204.002	-95915.7	2192778
0.228619	8	204.004	-53779.5	2192798
0.087878	8	204.01	-23164.8	2192856
0.765813	8	204.01	-136750	2192865
0.366697	8	204.011	-78947.2	2192866
0.229939	8	204.017	-54039.2	2192875
0.428582	8	204.077	-89133.4	2192995
0.182587	8	204.144	-44437.8	2193117
0.0874574	8	204.239	-23062.9	2193389
0.078985	8	204.248	-20994.6	2193421
0.264157	8	204.25	-60631.5	2193427
0.243467	8	204.268	-56678	2193495
0.0565724	8	204.269	-15367.7	2193499
0.380496	8	204.278	81269.4	2193507
1.08486	8	204.28	-173778	2193520
0.132075	8	204.288	-33480	2193555
0.338462	8	204.312	-74097.3	2193615
0.0829982	8	204.313	-21978.1	2193622
0.264575	8	204.323	-60710.3	2193634
0.366001	8	204.326	-78829.2	2193645
0.373473	8	204.336	-80091.4	2193728
0.442294	8	204.336	-91314.7	2193729
0.201916	8	204.347	-48429	2193769
0.179821	8	204.362	-43858	2193780
0.0983041	8	204.445	-25666.7	2193784
0.0565724	8	204.364	-15367.7	2193785
0.492312	8	204.369	-99061	2193808
0.259278	8	204.375	-59707.8	2193833
0.391848	8	204.375	-83157.1	2193839
0.790368	8	204.375	-139823	2193840
0.797734	8	204.375	-140737	2193844
0.560154	8	204.386	-109088	2193857
0.233288	8	204.387	-54696.5	2193866
0.156226	8	204.417	-38819.8	2193921
0.0565724	8	204.452	-15367.7	2193951
0.0981273	8	204.48	-25624.6	2194040
0.229831	8	204.522	-54018	2194109
0.0123756	8	204.582	-3521.74	2194177
0.0565724	8	204.551	-15367.7	2194178
0.133507	8	204.568	-33802.1	2194207
0.158634	8	204.603	-39341.8	2194244
0.145267	8	204.609	-36420.8	2194260
0.57486	8	204.611	-111195	2194266
2.34871	8	204.629	-284221	2194283
0.330915	8	204.633	-72777.7	2194305
0.284234	8	204.634	-64378.4	2194313
0.471149	8	204.634	-95822.5	2194316
0.192536	8	204.635	-46505	2194326
0.314798	8	204.635	-69924.6	2194333
0.117383	8	204.641	-30133.1	2194359
0.150962	8	204.643	-37672.2	2194379
0.274143	8	204.721	-62505.7	2194421
0.606632	8	204.685	-115673	2194453
0.606632	8	204.685	-115673	2194454
0.186233	8	204.697	-45198.6	2194456
0.0103679	8	204.698	-2957.03	2194471
0.589127	8	204.708	-113218	2194485
0.274143	8	204.766	-62505.7	2194503
0.274143	8	204.768	-62505.7	2194509
0.380723	8	204.773	-81307.4	2194525
0.388474	8	204.793	-82598.2	2194571
0.233754	8	204.798	-54787.9	2194583
0.206491	8	204.798	-49358.7	2194586
0.68654	8	204.827	-126518	2194591
0.214431	8	204.852	-50959.4	2194612
0.274143	8	204.856	-62505.7	2194652
0.368913	8	204.862	-79322.1	2194667
0.29107	8	204.862	-65634.9	2194671
0.410991	8	204.994	-86296.3	2194907
0.0327339	8	205.026	-9111.91	2194927
0.319131	8	205.027	-70696.5	2194942
0.206382	8	205.029	-49336.6	2194952
0.129369	8	205.036	-32869.2	2194957
0.717473	8	205.147	-130569	2195191
0.550791	8	205.484	-107735	2195648
0.750552	8	205.519	-134817	2195649
0.646186	8	205.502	-121113	2195669
0.559423	8	205.504	-108983	2195674
0.474976	8	205.509	-96412.4	2195677
0.43066	8	205.511	-89465.5	2195680
0.43066	8	205.511	-89465.5	2195681
0.466049	8	205.512	-95033.8	2195684
0.639064	8	205.512	-120144	2195688
0.962305	8	205.521	-160240	2195701
0.839804	8	205.521	-145884	2195702
0.800941	8	205.521	-141133	2195703
0.532854	8	205.527	-105115	2195716
0.820551	8	205.638	-143543	2195753
0.326179	8	205.722	-71944.2	2195777
0.704476	8	205.726	-128876	2195779
0.418992	8	205.722	-87592.1	2195780
0.418992	8	205.722	-87592.1	2195781
0.633713	8	205.771	-119413	2195782
0.680635	8	205.772	-125736	2195783
0.680635	8	205.723	-125736	2195785
0.680635	8	205.723	-125736	2195786
0.817548	8	205.723	-143176	2195787
0.527063	8	205.723	-104262	2195788
0.827814	8	205.723	-144429	2195789
0.692825	8	205.724	-127347	2195792
0.43066	8	205.725	-89465.5	2195794
0.533179	8	205.726	-105163	2195797
0.679528	8	205.726	-125589	2195798
0.711639	8	205.728	-129811	2195799
0.998785	8	205.728	-164350	2195800
1.14679	8	205.728	-180344	2195801
0.511666	8	205.745	-101975	2195805
0.955796	8	205.745	-159499	2195806
0.830939	8	205.745	-144809	2195807
0.955796	8	205.745	-159499	2195808
0.983487	8	205.745	-162635	2195809
0.198457	8	205.746	-47722.4	2195810
0.262343	8	205.746	-60288.6	2195811
1.22671	8	205.75	-188572	2195812
0.563395	8	205.755	-109554	2195816
0.627538	8	205.756	-118566	2195823
0.627538	8	205.756	-118566	2195824
0.429464	8	205.758	-89274.5	2195825
1.20651	8	205.761	-186518	2195827
0.92326	8	205.761	-155760	2195828
1.01173	8	205.761	-165792	2195829
1.01501	8	205.762	-166155	2195831
0.54882	8	205.762	-107448	2195833
0.417273	8	205.764	-87314.4	2195837
0.389697	8	205.764	-82801.1	2195839
0.72277	8	205.765	-131255	2195840
1.03134	8	205.765	-167958	2195842
1.02827	8	205.765	-167620	2195843
0.955626	8	205.768	-159480	2195847
0.955626	8	205.768	-159480	2195848
0.472096	8	205.768	-95968.7	2195849
0.491078	8	205.768	-98873.8	2195851
0.602612	8	205.77	-115112	2195853
0.746525	8	205.77	-134305	2195854
0.895867	8	205.77	-152565	2195855
0.494007	8	205.771	-99318.1	2195856
0.62012	8	205.771	-117544	2195857
0.456128	8	205.771	-93489.6	2195858
0.658108	8	205.771	-122724	2195859
0.633713	8	205.817	-119413	2195861
0.633713	8	205.817	-119413	2195862
0.657641	8	205.773	-122661	2195863
0.652208	8	205.781	-121928	2195865
0.495118	8	205.782	-99486.3	2195868
0.739459	8	205.782	-133402	2195869
0.431229	8	205.782	-89556.4	2195870
0.390832	8	205.784	-82989.1	2195879
1.0443	8	205.787	-169380	2195882
0.0266418	8	205.789	7464.32	2195887
0.707916	8	205.798	-129326	2195897
0.245022	8	205.799	-56978.4	2195899
0.708426	8	205.801	-129392	2195903
0.680635	8	205.801	-125736	2195904
0.346089	8	205.807	-75420.9	2195905
0.441323	8	205.809	-91161	2195910
0.711481	8	205.81	-129790	2195912
0.779336	8	205.812	-138448	2195913
0.476881	8	205.818	-96705.3	2195916
1.16151	8	205.819	-181879	2195918
0.472847	8	205.878	-96084.5	2195940
0.163294	8	205.852	-40346.9	2195943
0.218273	8	205.852	-51728	2195944
0.218273	8	205.852	-51728	2195945
1.02034	8	205.855	-166745	2195946
0.794821	8	205.877	-140376	2195949
0.595273	8	205.858	-114084	2195953
0.622957	8	205.859	-117936	2195959
0.651733	8	205.86	-121864	2195963
0.643854	8	205.86	-120796	2195968
0.42399	8	205.863	-88397	2195972
0.765455	8	205.863	-136705	2195973
0.763362	8	205.866	-136441	2195974
0.895136	8	205.866	-152479	2195977
0.643975	8	205.868	-120812	2195978
0.610489	8	205.868	-116210	2195979
0.609653	8	205.871	-116094	2195990
0.920679	8	205.871	-155461	2195991
0.397192	8	205.871	-84039.1	2195992
0.771804	8	205.874	-137504	2195994
1.05036	8	205.874	-170042	2195997
1.05036	8	205.874	-170042	2195998
0.72804	8	205.875	-131935	2196001
0.72804	8	205.875	-131935	2196002
0.404003	8	205.876	-85156.7	2196007
0.426696	8	205.877	-88831.3	2196008
0.308621	8	205.877	-68818.4	2196009
0.712353	8	205.877	-129904	2196011
0.59485	8	205.877	-114024	2196013
0.438941	8	205.877	-90783.7	2196014
0.782547	8	205.877	-138849	2196015
0.54309	8	205.877	-106614	2196016
0.634215	8	205.877	-119482	2196019
0.427166	8	205.878	-88906.6	2196021
0.680635	8	205.937	-125736	2196025
0.528278	8	205.938	-104441	2196026
0.417868	8	205.88	-87410.6	2196027
0.417868	8	205.88	-87410.6	2196028
0.672795	8	205.88	-124693	2196030
0.672795	8	205.88	-124693	2196031
0.612936	8	205.88	-116550	2196032
0.683168	8	205.88	-126072	2196033
0.751797	8	205.88	-134976	2196034
0.43066	8	205.936	-89465.5	2196036
0.504452	8	205.88	-100894	2196037
0.335681	8	205.881	-73612.3	2196042
0.753413	8	205.894	-135181	2196045
0.767085	8	205.888	-136910	2196047
0.92073	8	205.888	-155467	2196048
0.970935	8	205.889	-161219	2196050
0.784144	8	205.889	-139048	2196051
0.674793	8	205.889	-124959	2196052
0.804144	8	205.889	-141529	2196053
0.729696	8	205.889	-132149	2196054
0.637269	8	205.889	-119899	2196055
0.409644	8	205.889	-86077.1	2196057
0.29683	8	205.889	-66686.3	2196059
0.344638	8	205.889	-75169.8	2196060
0.928061	8	205.889	-156316	2196061
0.928061	8	205.889	-156316	2196062
0.614875	8	205.89	-116819	2196063
0.664053	8	205.89	-123523	2196064
0.543911	8	205.89	-106734	2196065
0.534707	8	205.891	-105388	2196066
0.492068	8	205.891	-99024.1	2196067
0.764001	8	205.891	-136521	2196069
0.533808	8	205.891	-105256	2196070
0.641988	8	205.891	-120542	2196071
0.666027	8	205.892	-123788	2196072
0.555804	8	205.892	-108460	2196073
1.65947	8	205.894	-229202	2196076
0.560673	8	205.894	-109163	2196077
1.16047	8	205.894	-181771	2196080
0.483078	8	205.894	-97654.8	2196081
0.369034	8	205.894	-79342.6	2196082
1.19706	8	205.895	-185551	2196087
0.528957	8	205.895	-104542	2196089
0.8991	8	205.904	-152945	2196093
0.380207	8	205.905	-81221.1	2196099
0.380207	8	205.905	-81221.1	2196100
0.74872	8	205.905	-134584	2196101
0.73912	8	205.905	-133359	2196103
0.421853	8	205.905	-88053.3	2196104
0.421853	8	205.905	-88053.3	2196105
1.18898	8	205.905	-184720	2196106
1.18898	8	205.905	-184720	2196107
1.15248	8	205.905	-180938	2196108
0.792906	8	205.906	-140138	2196110
0.624017	8	205.907	-118082	2196112
0.851818	8	205.907	-147332	2196113
0.983875	8	205.908	-162679	2196114
0.873928	8	205.908	-149974	2196115
0.987764	8	205.908	-163116	2196116
0.723995	8	205.909	-131413	2196118
0.838091	8	205.911	-145677	2196120
0.838091	8	205.911	-145677	2196121
0.63801	8	205.911	-120000	2196122
0.500113	8	205.911	-100241	2196123
0.604215	8	205.911	-115336	2196124
0.538827	8	205.911	-105991	2196125
0.533214	8	205.911	-105168	2196126
0.80527	8	205.911	-141668	2196127
0.523314	8	205.912	-103708	2196132
0.686172	8	205.912	-126469	2196134
0.649475	8	205.912	-121559	2196135
0.703444	8	205.912	-128741	2196136
0.475543	8	205.913	-96499.6	2196137
0.475543	8	205.913	-96499.6	2196138
0.351601	8	205.914	-76371	2196140
0.821132	8	205.914	143614	2196144
0.783906	8	205.915	-139018	2196145
0.706956	8	205.919	-129200	2196156
0.531927	8	205.919	-104979	2196157
0.531927	8	205.919	-104979	2196158
0.927052	8	205.92	-156199	2196161
0.895741	8	205.92	-152551	2196162
0.603983	8	205.921	-115304	2196169
0.576785	8	205.921	-111470	2196174
0.690168	8	205.921	-126997	2196175
0.688257	8	205.922	-126745	2196178
0.653917	8	205.922	-122159	2196180
0.587822	8	205.923	-113034	2196182
0.813456	8	205.926	-142674	2196196
0.428737	8	205.926	-89158.2	2196198
0.443245	8	205.926	-91465	2196203
0.732248	8	205.928	-132477	2196205
1.37086	8	205.928	-202787	2196206
0.471659	8	205.928	-95901.3	2196207
0.59365	8	205.928	-113856	2196208
0.556689	8	205.928	-108588	2196209
0.750072	8	205.928	-134756	2196212
1.12368	8	205.928	-177914	2196213
0.41605	8	205.929	-87116.6	2196217
0.795989	8	205.929	-140521	2196219
0.993508	8	205.93	-163760	2196223
1.05012	8	205.93	-170016	2196224
1.01232	8	205.93	-165856	2196227
0.708135	8	205.93	-129354	2196228
0.772464	8	205.93	-137586	2196229
0.799641	8	205.93	-140973	2196230
0.685275	8	205.931	-126351	2196231
0.685275	8	205.931	-126351	2196232
0.829501	8	205.931	-144634	2196233
0.553473	8	205.931	-108123	2196235
0.553473	8	205.931	-108123	2196236
0.590318	8	205.932	-113386	2196238
0.757501	8	205.932	-135699	2196239
0.386949	8	205.932	-82345	2196243
0.386949	8	205.932	-82345	2196244
0.694376	8	205.933	-127552	2196251
0.519192	8	205.933	-103096	2196252
0.572538	8	205.933	-110864	2196259
0.534812	8	205.934	-105403	2196264
1.7183	8	205.934	-234300	2196265
0.47589	8	205.934	-96553	2196266
1.06134	8	205.934	-171238	2196268
0.55739	8	205.935	-108690	2196269
1.01235	8	205.935	-165860	2196270
0.955947	8	205.935	-159516	2196271
0.638106	8	205.935	-120013	2196272
0.537826	8	205.935	-105845	2196274
0.555981	8	205.936	-108486	2196279
0.775265	8	205.937	-137938	2196282
1.11724	8	205.937	-177232	2196283
1.11724	8	205.937	-177232	2196284
0.831863	8	205.937	-144921	2196285
1.12768	8	205.937	-178336	2196291
1.3127	8	205.937	-197144	2196296
0.850236	8	205.938	-147142	2196298
0.714112	8	205.938	-130133	2196299
0.730569	8	205.938	-132261	2196304
0.843915	8	206.014	-146381	2196305
0.573587	8	206.014	-111014	2196306
0.481685	8	206.013	-97441.8	2196307
0.751461	8	206.014	-134933	2196309
0.843915	8	206.013	-146381	2196310
0.751461	8	206.014	-134933	2196311
0.494909	8	205.939	-99454.7	2196312
0.50267	8	205.941	-100626	2196315
0.767766	8	205.941	-136996	2196316
0.763775	8	205.941	-136493	2196317
0.763775	8	205.941	-136493	2196318
0.584656	8	205.945	-112587	2196320
0.574834	8	205.945	-111192	2196321
0.789454	8	205.945	-139709	2196322
0.982759	8	205.946	-162553	2196324
1.09365	8	205.946	-174720	2196325
0.651292	8	205.946	-121804	2196326
0.455877	8	205.946	-93450.4	2196327
0.455877	8	205.946	-93450.4	2196328
0.7945	8	205.947	-140336	2196330
1.07	8	205.947	-172176	2196332
1.07	8	205.947	-172176	2196333
0.971907	8	205.947	-161329	2196336
0.832207	8	205.949	-144963	2196342
0.687621	8	205.949	-126661	2196344
0.491795	8	205.949	-98982.6	2196347
0.491795	8	205.949	-98982.6	2196348
0.869863	8	205.949	-149491	2196350
0.869863	8	205.949	-149491	2196351
0.702169	8	205.949	-128574	2196352
0.431	8	205.949	-89519.9	2196353
0.556216	8	205.949	-108520	2196354
0.496247	8	205.949	-99657.2	2196355
0.590975	8	205.949	-113479	2196356
0.696001	8	205.949	-127765	2196360
0.661513	8	205.949	-123182	2196361
0.625343	8	205.956	-118264	2196364
0.342541	8	205.956	-74806.3	2196365
0.65066	8	205.963	-121719	2196370
0.409953	8	205.963	-86127.3	2196371
0.445478	8	205.964	-91817.6	2196372
0.486334	8	205.965	-98151.9	2196374
0.694081	8	205.966	-127513	2196377
0.694081	8	205.966	-127513	2196378
0.985548	8	205.966	-162867	2196379
0.846732	8	205.966	-146720	2196380
0.328261	8	205.967	72311.2	2196383
0.849063	8	205.974	-147001	2196384
0.658514	8	205.975	-122779	2196386
0.64231	8	205.975	-120586	2196387
0.873903	8	205.976	-149971	2196389
0.722267	8	205.976	-131190	2196390
0.653443	8	205.976	-122095	2196391
0.844696	8	205.976	-146475	2196392
0.768205	8	205.976	-137051	2196393
0.594738	8	205.977	-114009	2196395
0.63435	8	205.994	-119500	2196403
0.750552	8	205.995	-134817	2196405
0.53055	8	205.997	-104776	2196407
0.83574	8	205.997	-145392	2196408
1.1099	8	205.999	-176453	2196411
0.994638	8	205.999	-163886	2196414
0.843317	8	205.999	-146308	2196417
0.684152	8	205.999	-126202	2196418
0.826191	8	206.001	-144231	2196422
1.3019	8	206.002	-196083	2196425
0.933033	8	206.002	-156890	2196426
0.317292	8	206.002	-70369.4	2196427
0.693433	8	206.002	-127427	2196428
0.705047	8	206.002	-128951	2196433
0.705047	8	206.002	-128951	2196434
0.443918	8	206.003	-91571.3	2196435
0.623004	8	206.003	-117942	2196437
0.623004	8	206.003	-117942	2196438
0.53959	8	206.003	-106103	2196440
0.53959	8	206.003	-106103	2196441
0.922801	8	206.011	-155707	2196442
0.882464	8	206.011	-150986	2196443
0.88204	8	206.011	-150936	2196444
0.601791	8	206.011	-114997	2196445
0.793516	8	206.013	-140214	2196448
0.619381	8	206.013	-117442	2196449
0.794186	8	206.015	-140297	2196451
0.697665	8	206.053	-127984	2196452
0.843915	8	206.014	-146381	2196453
0.843915	8	206.015	-146381	2196454
0.573587	8	206.015	-111014	2196457
0.680635	8	206.038	-125736	2196458
0.843915	8	206.015	-146381	2196459
0.340135	8	206.032	-74388.5	2196462
0.715712	8	206.034	-130340	2196465
0.662422	8	206.036	-123304	2196469
0.672355	8	206.036	-124634	2196470
0.517104	8	206.037	-102786	2196471
0.455743	8	206.038	-93429.4	2196472
0.455743	8	206.038	-93429.4	2196473
0.455743	8	206.038	-93429.4	2196474
0.768361	8	206.041	-137071	2196477
0.768361	8	206.041	-137071	2196478
0.87371	8	206.042	-149948	2196480
0.288853	8	206.045	-65228.5	2196487
0.378187	8	206.045	-80882.9	2196488
0.364499	8	206.045	-78574.4	2196489
0.355899	8	206.045	-77108.4	2196490
0.355899	8	206.045	-77108.4	2196491
0.292444	8	206.046	-65886.4	2196493
0.388645	8	206.046	-82626.6	2196494
0.955144	8	206.046	-159425	2196496
0.70071	8	206.046	-128383	2196497
0.762479	8	206.046	-136329	2196499
0.762479	8	206.046	-136329	2196500
1.28112	8	206.046	-194028	2196501
1.23608	8	206.046	-189520	2196502
0.991281	8	206.046	-163510	2196503
0.680828	8	206.046	-125761	2196504
0.676782	8	206.046	-125224	2196505
0.604042	8	206.047	-115312	2196507
0.418162	8	206.047	-87458.2	2196508
0.550163	8	206.047	-107644	2196511
0.52903	8	206.047	-104552	2196515
1.11584	8	206.047	-177084	2196516
0.72546	8	206.048	-131603	2196520
0.789305	8	206.048	-139691	2196522
0.450753	8	206.048	-92647.5	2196528
0.60751	8	206.048	-115796	2196529
0.613783	8	206.048	-116667	2196531
0.852273	8	206.052	-147387	2196532
0.783141	8	206.053	-138923	2196533
0.378613	8	206.053	-80954.2	2196535
0.893628	8	206.054	-152302	2196538
1.10534	8	206.054	-175968	2196539
0.552586	8	206.054	-107995	2196540
0.54023	8	206.054	-106197	2196541
0.588131	8	206.055	-113078	2196543
0.863561	8	206.055	-148739	2196544
1.06819	8	206.055	-171979	2196545
0.601819	8	206.055	-115001	2196546
0.540216	8	206.055	-106195	2196547
0.460954	8	206.056	-94242.3	2196549
0.370791	8	206.056	-79639.3	2196550
0.785272	8	206.071	-139189	2196566
0.750552	8	206.071	-134817	2196567
0.750552	8	206.071	-134817	2196568
0.953005	8	206.072	-159181	2196569
1.03174	8	206.072	-168003	2196570
0.931862	8	206.072	-156755	2196573
0.633713	8	206.144	-119413	2196577
0.628935	8	206.144	-118758	2196578
0.680635	8	206.144	-125736	2196581
0.391852	8	206.102	-83157.9	2196611
0.51589	8	206.102	-102605	2196612
0.329222	8	206.103	-72480.1	2196613
0.692807	8	206.116	-127345	2196621
0.842043	8	206.116	-146155	2196624
0.701587	8	206.117	-128498	2196625
0.441651	8	206.117	-91213	2196626
0.50886	8	206.117	-101555	2196628
0.769782	8	206.117	-137249	2196629
0.530603	8	206.117	-104784	2196632
0.39956	8	206.118	-84428.4	2196635
0.836599	8	206.118	-145496	2196636
0.523802	8	206.118	-103780	2196638
0.843915	8	206.118	-146381	2196639
0.78724	8	206.119	-139434	2196642
0.559602	8	206.119	-109009	2196643
0.426762	8	206.119	-88841.9	2196644
0.961789	8	206.119	-160181	2196647
0.194685	8	206.119	-46948.1	2196648
0.818347	8	206.12	-143274	2196651
0.735554	8	206.12	-132902	2196653
0.699814	8	206.121	-128266	2196655
0.703427	8	206.121	-128739	2196656
0.576317	8	206.122	-111403	2196660
0.0712669	8	206.122	-19083	2196661
0.48432	8	206.123	-97844.6	2196663
0.662268	8	206.123	-123284	2196665
0.674986	8	206.124	-124985	2196669
0.422796	8	206.124	-88205.1	2196671
0.850649	8	206.124	-147192	2196673
0.781939	8	206.124	-138773	2196674
0.637123	8	206.124	-119879	2196675
0.44056	8	206.125	-91040.3	2196678
0.792111	8	206.125	-140040	2196682
0.272144	8	206.125	-62132.4	2196685
0.616369	8	206.125	-117026	2196686
0.545448	8	206.125	-106958	2196687
0.764631	8	206.125	-136601	2196688
0.651872	8	206.125	-121883	2196689
0.630317	8	206.125	-118948	2196690
0.578289	8	206.125	-111684	2196691
0.570462	8	206.126	-110567	2196693
0.854456	8	206.133	-147649	2196697
0.378535	8	206.133	80941.2	2196698
0.378199	8	206.134	-80885	2196702
0.473791	8	206.142	-96229.9	2196712
0.514598	8	206.142	-102413	2196717
0.292633	8	206.142	-65920.9	2196719
0.715707	8	206.142	-130340	2196720
0.664381	8	206.144	-123567	2196722
0.754323	8	206.144	-135297	2196723
0.650221	8	206.144	-121660	2196724
0.858482	8	206.144	-148132	2196725
0.737788	8	206.144	-133188	2196726
0.492075	8	206.144	-99025.1	2196727
0.598798	8	206.144	-114578	2196728
0.688686	8	206.144	-126802	2196729
0.463905	8	206.144	-94701.2	2196732
0.463905	8	206.144	-94701.2	2196733
0.252511	8	206.146	-58418	2196737
0.503246	8	206.147	-100713	2196742
0.503246	8	206.147	-100713	2196743
0.973947	8	206.194	-161559	2196752
0.60807	8	206.177	-115873	2196753
0.518188	8	206.152	-102947	2196754
0.365426	8	206.152	-78731.8	2196755
0.659855	8	206.154	-122959	2196759
0.779188	8	206.176	-138429	2196761
0.680635	8	206.154	-125736	2196762
0.680635	8	206.162	-125736	2196763
0.680635	8	206.155	-125736	2196764
0.896884	8	206.157	-152685	2196766
1.00421	8	206.157	-164955	2196767
0.645469	8	206.157	-121015	2196768
0.66448	8	206.157	-123580	2196770
0.43066	8	206.208	-89465.5	2196773
0.81477	8	206.157	-142836	2196774
0.785402	8	206.158	-139205	2196778
0.951787	8	206.159	-159042	2196780
0.951787	8	206.159	-159042	2196781
0.636509	8	206.159	-119795	2196782
0.708113	8	206.159	-129351	2196783
0.72886	8	206.159	-132041	2196784
1.13738	8	206.159	-179357	2196792
1.17028	8	206.16	-182790	2196794
0.639019	8	206.16	-120138	2196795
0.60117	8	206.16	-114910	2196797
1.183	8	206.16	-184104	2196805
0.472387	8	206.161	-96013.6	2196807
1.425	8	206.161	-207937	2196808
0.476879	8	206.161	-96704.9	2196809
1.6669	8	206.161	-229851	2196810
0.52616	8	206.162	-104129	2196813
0.509017	8	206.165	-101579	2196820
0.987707	8	206.165	-163109	2196822
1.64388	8	206.166	-227837	2196823
0.924429	8	206.166	-155896	2196825
0.500063	8	206.208	-100234	2196827
0.735024	8	206.166	-132834	2196829
0.891713	8	206.175	-152077	2196838
0.841967	8	206.175	-146145	2196839
0.888282	8	206.175	-151673	2196840
0.763319	8	206.176	-136435	2196841
0.642324	8	206.177	-120588	2196843
0.715095	8	206.184	-130260	2196867
0.335143	8	206.184	-73518.2	2196868
0.854322	8	206.184	-147633	2196871
0.630571	8	206.191	-118983	2196889
0.575768	8	206.194	-111325	2196904
0.604412	8	206.194	-115363	2196909
0.470807	8	206.195	-95769.8	2196916
0.650364	8	206.196	-121679	2196917
0.59757	8	206.196	-114406	2196918
0.484229	8	206.196	-97830.7	2196920
0.69819	8	206.196	-128053	2196924
0.454934	8	206.196	-93302.9	2196931
0.457544	8	206.197	-93710.7	2196938
0.592747	8	206.198	-113729	2196946
0.550888	8	206.199	-107749	2196949
0.352361	8	206.2	-76501.6	2196951
0.352361	8	206.2	-76501.6	2196952
0.365219	8	206.2	-78696.6	2196955
0.715121	8	206.201	-130264	2196959
0.398533	8	206.201	-84259.6	2196968
0.680635	8	206.226	-125736	2196980
0.702077	8	206.209	-128562	2196984
0.43066	8	206.209	-89465.5	2196988
0.43066	8	206.21	-89465.5	2196989
0.366631	8	206.211	-78936	2196990
0.570839	8	206.212	-110621	2196992
0.476212	8	206.212	-96602.4	2196994
0.775528	8	206.213	-137971	2197003
0.625254	8	206.213	-118252	2197004
0.626194	8	206.214	-118381	2197009
0.43481	8	206.223	-90127.4	2197013
1.00494	8	206.224	-165036	2197017
0.221228	8	206.224	-52316.7	2197019
0.491993	8	206.225	-99012.7	2197025
0.669285	8	206.228	-124224	2197048
0.254735	8	206.23	-58843	2197059
0.348044	8	206.23	-75758.5	2197060
0.421046	8	206.23	-87923.4	2197062
0.285112	8	206.23	-64540.4	2197063
0.449814	8	206.231	-92500.1	2197071
0.97917	8	206.231	-162149	2197072
1.14816	8	206.231	-180487	2197075
0.664661	8	206.231	-123605	2197085
0.403435	8	206.232	-85063.8	2197091
0.199026	8	206.233	-47838.8	2197094
0.830984	8	206.233	-144815	2197101
0.741493	8	206.247	-133662	2197108
0.281137	8	206.259	-63805.9	2197113
0.709406	8	206.272	-129520	2197117
0.553984	8	206.289	-108197	2197124
0.33909	8	206.355	-74206.6	2197130
0.43066	8	206.35	-89465.5	2197136
0.472561	8	206.353	-96040.4	2197176
0.419815	8	206.353	-87725	2197177
0.670261	8	206.355	-124354	2197202
0.455637	8	206.356	-93412.8	2197207
0.391701	8	206.357	-83132.9	2197227
0.4737	8	206.358	-96215.9	2197255
0.571079	8	206.358	-110656	2197256
0.884152	8	206.358	-151185	2197258
1.04829	8	206.358	-169817	2197259
0.687396	8	206.358	-126631	2197262
0.723896	8	206.364	131401	2197279
0.545439	8	206.399	-106957	2197281
0.633713	8	206.414	-119413	2197285
0.844543	8	206.4	-146456	2197286
0.644655	8	206.4	-120905	2197287
0.680635	8	206.415	-125736	2197288
0.373987	8	206.367	-80177.8	2197297
0.373987	8	206.367	-80177.8	2197298
0.689657	8	206.371	-126930	2197300
0.689657	8	206.371	-126930	2197301
0.718779	8	206.371	-130738	2197302
0.366301	8	206.372	-78880.1	2197308
0.366301	8	206.372	-78880.1	2197309
0.377433	8	206.373	-80756.5	2197326
0.412502	8	206.373	86541.6	2197328
0.497887	8	206.374	-99905.1	2197332
0.283109	8	206.374	-64170.6	2197333
0.604438	8	206.374	-115367	2197334
0.43718	8	206.374	-90504.2	2197336
0.440161	8	206.374	-90977	2197337
0.419943	8	206.374	-87745.6	2197338
0.538819	8	206.374	-105990	2197339
0.243515	8	206.377	-56687.2	2197354
0.959811	8	206.377	-159956	2197355
1.42805	8	206.377	-208224	2197356
0.44331	8	206.377	-91475.3	2197357
0.576811	8	206.377	-111473	2197358
0.59529	8	206.377	-114086	2197359
0.866635	8	206.377	-149106	2197360
0.7285	8	206.377	-131995	2197364
0.479107	8	206.377	-97046.9	2197365
0.652714	8	206.377	-121997	2197366
1.18991	8	206.378	-184816	2197369
0.488442	8	206.378	-98473.1	2197371
0.448115	8	206.378	-92233	2197372
0.717388	8	206.378	-130558	2197373
0.518011	8	206.378	-102921	2197375
0.400023	8	206.378	-84504.4	2197376
0.924778	8	206.379	-155936	2197378
0.658967	8	206.379	-122840	2197380
0.559856	8	206.382	-109045	2197384
0.544279	8	206.382	-106788	2197385
0.603471	8	206.383	-115232	2197392
0.512065	8	206.383	-102035	2197393
1.0921	8	206.383	-174554	2197394
1.0921	8	206.383	-174554	2197395
1.21546	8	206.383	-187430	2197396
0.729881	8	206.386	-132172	2197400
0.86517	8	206.386	-148931	2197401
1.088	8	206.386	-174115	2197402
0.501045	8	206.386	-100381	2197403
0.925218	8	206.386	-155987	2197404
0.624162	8	206.387	-118102	2197408
0.6204	8	206.389	-117583	2197410
0.660526	8	206.389	-123050	2197411
0.969707	8	206.389	-161080	2197413
0.0714029	8	206.39	19116.9	2197414
0.714858	8	206.39	130229	2197415
0.720782	8	206.393	-130998	2197421
0.412561	8	206.393	-86551.2	2197422
0.570798	8	206.394	-110615	2197423
0.655303	8	206.399	-122346	2197424
0.655303	8	206.399	-122346	2197425
0.655303	8	206.399	-122346	2197426
0.615625	8	206.399	-116923	2197428
1.1639	8	206.399	-182127	2197429
0.588861	8	206.4	-113181	2197431
0.924596	8	206.401	-155915	2197434
1.10296	8	206.401	-175715	2197435
0.820439	8	206.401	-143529	2197436
0.852152	8	206.402	-147373	2197438
0.760862	8	206.409	-136125	2197443
0.787713	8	206.409	139493	2197444
0.895311	8	206.409	-152500	2197445
1.01573	8	206.409	-166235	2197447
0.604519	8	206.409	-115378	2197448
0.595587	8	206.409	-114128	2197449
0.970171	8	206.41	-161132	2197451
1.17183	8	206.41	-182951	2197452
0.91689	8	206.412	-155021	2197454
0.920666	8	206.412	-155460	2197455
0.363075	8	206.415	-78332.5	2197456
0.412502	8	206.415	86541.6	2197458
0.652904	8	206.415	-122022	2197459
0.808338	8	206.415	-142045	2197460
0.589169	8	206.484	-113224	2197461
0.843915	8	206.476	-146381	2197462
0.678311	8	206.476	-125427	2197465
0.596492	8	206.474	-114255	2197466
0.576992	8	206.449	-111499	2197467
0.455767	8	206.425	-93433.1	2197470
0.680635	8	206.43	-125736	2197473
0.704476	8	206.43	-128876	2197474
0.688446	8	206.43	-126770	2197475
0.777325	8	206.43	-138196	2197476
0.369306	8	206.43	79388.6	2197479
0.288	8	206.43	-65071.7	2197480
1.00257	8	206.432	-164772	2197489
0.785476	8	206.435	-139214	2197495
1.0094	8	206.435	-165533	2197496
1.05395	8	206.435	-170433	2197497
0.718527	8	206.435	-130706	2197500
0.788804	8	206.435	-139629	2197502
1.03035	8	206.435	-167850	2197504
0.648226	8	206.436	-121389	2197506
0.648226	8	206.436	-121389	2197507
0.534919	8	206.436	-105419	2197508
0.453113	8	206.436	-93017.7	2197509
0.454837	8	206.436	-93287.6	2197510
0.407854	8	206.436	-85785.6	2197511
0.599901	8	206.436	-114733	2197512
0.794411	8	206.436	-140325	2197513
0.870329	8	206.436	-149546	2197514
0.775563	8	206.437	-137975	2197516
0.733974	8	206.437	-132699	2197517
1.02939	8	206.44	-167744	2197527
0.558138	8	206.44	-108797	2197528
0.538939	8	206.44	-106008	2197529
0.458709	8	206.44	-93892.6	2197530
0.954694	8	206.441	-159373	2197535
0.93841	8	206.441	-157509	2197536
0.547409	8	206.441	-107243	2197538
0.625454	8	206.443	-118280	2197542
0.842088	8	206.443	-146160	2197544
0.980827	8	206.443	-162335	2197545
0.920287	8	206.443	-155416	2197546
1.07513	8	206.444	-172729	2197549
1.07513	8	206.444	-172729	2197550
1.16957	8	206.445	-182716	2197553
0.583359	8	206.445	-112403	2197554
1.08144	8	206.445	-173409	2197556
0.607826	8	206.445	-115840	2197560
0.341797	8	206.446	-74677.2	2197561
0.761574	8	206.446	-136215	2197565
0.565929	8	206.446	-109918	2197566
0.656781	8	206.447	-122545	2197570
0.656781	8	206.447	-122545	2197571
0.754749	8	206.448	-135351	2197572
0.477742	8	206.448	-96837.5	2197574
0.731986	8	206.448	-132443	2197575
1.17145	8	206.448	-182911	2197581
1.30998	8	206.448	-196877	2197582
1.17145	8	206.448	-182911	2197583
0.146994	8	206.449	-36801.4	2197586
0.294673	8	206.449	-66293.4	2197587
0.469652	8	206.449	-95591.4	2197588
0.727164	8	206.449	-131822	2197589
0.61076	8	206.452	-116248	2197594
0.61076	8	206.452	-116248	2197595
0.61076	8	206.452	-116248	2197596
1.48945	8	206.452	-213943	2197598
1.08258	8	206.452	-173532	2197600
1.0789	8	206.452	-173136	2197601
1.34029	8	206.452	-199836	2197602
0.616717	8	206.452	-117074	2197603
0.628616	8	206.454	-118714	2197604
0.696155	8	206.454	-127786	2197605
0.563078	8	206.454	-109509	2197606
0.43435	8	206.454	-90054.1	2197607
0.746367	8	206.455	-134285	2197609
0.610871	8	206.465	-116263	2197616
0.601052	8	206.467	-114894	2197618
0.601052	8	206.467	-114894	2197619
0.944078	8	206.467	-158159	2197622
1.0228	8	206.467	-167017	2197623
0.703831	8	206.467	-128792	2197626
0.782856	8	206.468	-138887	2197627
0.782856	8	206.468	-138887	2197628
0.754938	8	206.469	-135375	2197629
1.01002	8	206.469	-165601	2197630
0.778852	8	206.469	-138387	2197631
0.804299	8	206.47	-141548	2197632
0.804784	8	206.472	-141608	2197634
0.872786	8	206.472	-149838	2197635
0.781376	8	206.472	-138703	2197636
0.440762	8	206.473	-91072.2	2197638
1.02609	8	206.475	-167381	2197644
0.66571	8	206.476	-123745	2197646
0.42733	8	206.485	-88932.8	2197648
0.446991	8	206.485	-92055.9	2197649
0.895724	8	206.486	-152548	2197651
0.940813	8	206.486	-157785	2197652
0.555231	8	206.486	-108378	2197653
0.585248	8	206.486	-112670	2197654
1.01239	8	206.486	-165865	2197656
0.885941	8	206.486	-151397	2197658
0.633713	8	206.54	-119413	2197662
0.633713	8	206.553	-119413	2197663
0.870837	8	206.486	-149607	2197664
0.633713	8	206.521	-119413	2197665
0.680635	8	206.554	-125736	2197666
0.589504	8	206.487	-113272	2197667
0.548327	8	206.534	-107377	2197668
0.288688	8	206.487	-65198.1	2197670
0.158946	8	206.487	-39409.2	2197671
1.30212	8	206.5	196103	2197674
0.175595	8	206.5	-42968	2197675
0.680635	8	206.501	125736	2197678
0.741285	8	206.501	-133636	2197679
0.555766	8	206.501	-108455	2197680
0.444483	8	206.501	-91660.5	2197681
0.366138	8	206.502	-78852.5	2197683
0.385258	8	206.502	-82063.7	2197684
0.298763	8	206.502	-67037.7	2197685
0.489159	8	206.502	-98582.2	2197686
0.994864	8	206.503	-163911	2197697
1.21	8	206.503	-186874	2197699
0.602019	8	206.504	-115029	2197700
0.863048	8	206.505	-148678	2197701
0.85588	8	206.505	-147820	2197702
0.49489	8	206.505	-99451.8	2197703
0.493278	8	206.505	-99207.5	2197704
0.433397	8	206.505	-89902.3	2197705
0.445641	8	206.505	-91843.3	2197707
0.392856	8	206.505	-83323.9	2197710
0.366728	8	206.505	-78952.4	2197715
0.396928	8	206.506	-83995.6	2197724
1.03497	8	206.506	-168358	2197726
0.938269	8	206.506	-157492	2197728
0.84438	8	206.506	-146437	2197729
0.815852	8	206.506	-142968	2197731
0.756009	8	206.506	-135510	2197732
0.749949	8	206.506	-134741	2197734
0.749949	8	206.506	-134741	2197735
0.700726	8	206.507	-128385	2197736
0.593536	8	206.507	-113840	2197739
0.846095	8	206.508	-146644	2197742
0.745274	8	206.508	-134145	2197743
0.795244	8	206.509	-140428	2197748
0.882234	8	206.511	-150959	2197750
0.76517	8	206.511	-136669	2197752
0.471097	8	206.511	-95814.6	2197753
0.39051	8	206.511	-82935.8	2197755
0.840786	8	206.512	-146003	2197756
0.641616	8	206.512	-120492	2197757
0.59068	8	206.514	-113437	2197758
0.608875	8	206.512	-115986	2197760
0.834095	8	206.512	-145192	2197761
0.948122	8	206.513	-158623	2197762
0.868505	8	206.513	-149329	2197766
0.843915	8	206.514	-146381	2197769
0.549981	8	206.515	107617	2197772
0.510478	8	206.515	-101798	2197774
0.835356	8	206.518	-145345	2197777
0.5441	8	206.516	-106762	2197778
0.761687	8	206.518	-136229	2197779
0.849877	8	206.518	-147099	2197782
0.925149	8	206.518	-155979	2197783
0.56277	8	206.518	-109465	2197784
0.632622	8	206.52	-119264	2197788
0.964495	8	206.52	-160489	2197789
0.652228	8	206.52	-121931	2197790
0.843915	8	206.52	-146381	2197791
0.518317	8	206.521	-102966	2197792
0.508292	8	206.523	-101470	2197795
0.465275	8	206.523	-94913.7	2197796
0.811745	8	206.524	-142464	2197797
0.610022	8	206.534	-116145	2197798
1.05757	8	206.534	-170828	2197799
0.483962	8	206.535	-97789.9	2197800
0.958658	8	206.536	-159825	2197803
1.12653	8	206.536	-178214	2197804
0.791183	8	206.536	-139924	2197805
0.87771	8	206.537	-150423	2197808
0.561828	8	206.537	-109329	2197810
0.663162	8	206.537	-123404	2197811
0.556608	8	206.538	-108577	2197812
0.778625	8	206.538	-138359	2197815
0.816364	8	206.538	-143031	2197816
0.567602	8	206.538	-110158	2197818
0.484826	8	206.538	-97921.9	2197819
0.351931	8	206.538	-76427.7	2197820
0.624443	8	206.539	-118141	2197822
0.624443	8	206.539	-118141	2197823
0.625662	8	206.54	-118308	2197826
0.956124	8	206.54	-159536	2197827
0.646011	8	206.54	-121089	2197828
0.375433	8	206.54	-80420.9	2197829
0.747584	8	206.541	-134440	2197830
0.6654	8	206.554	-123704	2197833
0.750999	8	206.554	-134874	2197836
0.539842	8	206.555	-106140	2197837
0.838216	8	206.555	-145692	2197839
0.440401	8	206.628	-91015.2	2197841
0.440401	8	206.628	-91015.2	2197842
0.778696	8	206.62	-138368	2197843
0.680635	8	206.569	-125736	2197844
0.43066	8	206.569	-89465.5	2197847
0.43066	8	206.57	-89465.5	2197849
0.680635	8	206.63	-125736	2197850
0.630735	8	206.572	-119005	2197851
0.70575	8	206.572	-129043	2197854
0.70575	8	206.572	-129043	2197855
0.695457	8	206.573	-127694	2197856
0.585646	8	206.573	-112727	2197857
0.504618	8	206.573	-100919	2197859
1.2171	8	206.573	-187596	2197864
0.979289	8	206.573	-162162	2197865
0.708831	8	206.573	-129445	2197866
0.384532	8	206.573	-81942.9	2197867
0.460114	8	206.574	-94111.4	2197870
0.511894	8	206.574	-102009	2197873
0.60257	8	206.588	-115106	2197878
0.866309	8	206.589	-149067	2197879
0.721899	8	206.589	-131142	2197882
0.881582	8	206.589	-150881	2197883
0.325558	8	206.589	-71834.7	2197885
0.29659	8	206.59	-66642.8	2197887
0.309505	8	206.59	-68977.2	2197894
0.309505	8	206.59	-68977.2	2197895
0.793589	8	206.591	-140223	2197899
0.742344	8	206.591	-133771	2197900
0.588596	8	206.592	-113144	2197902
0.550933	8	206.592	-107755	2197903
0.575384	8	206.592	-111270	2197905
0.517177	8	206.592	-102797	2197906
0.880092	8	206.592	-150705	2197907
1.31242	8	206.592	-197116	2197908
1.19927	8	206.592	-185777	2197909
0.777807	8	206.592	-138256	2197913
0.370705	8	206.592	-79624.9	2197914
0.68915	8	206.592	-126863	2197916
0.843381	8	206.593	-146316	2197917
0.843381	8	206.593	-146316	2197918
0.219255	8	206.594	-51924	2197921
0.661551	8	206.594	-123187	2197924
0.732252	8	206.595	-132478	2197925
0.736589	8	206.595	-133034	2197926
0.79514	8	206.595	-140415	2197927
0.608321	8	206.597	-115908	2197929
0.608321	8	206.597	-115908	2197930
0.669599	8	206.598	-124266	2197933
0.326296	8	206.598	-71964.8	2197935
0.577303	8	206.615	-111543	2197941
0.637392	8	206.615	-119916	2197942
0.637392	8	206.615	-119916	2197943
0.8964	8	206.615	-152628	2197946
0.833415	8	206.615	-145110	2197947
0.315785	8	206.616	-70100.8	2197951
0.380121	8	206.616	-81206.7	2197952
0.612211	8	206.616	-116449	2197962
0.612211	8	206.616	-116449	2197963
0.643796	8	206.616	-120788	2197967
0.891636	8	206.617	-152068	2197968
0.425333	8	206.617	-88612.6	2197969
0.689002	8	206.617	-126843	2197972
0.561213	8	206.618	-109241	2197973
0.604221	8	206.618	-115337	2197974
1.16222	8	206.618	-181953	2197975
0.655718	8	206.618	-122402	2197976
0.489114	8	206.619	-98575.2	2197977
1.11246	8	206.619	-176725	2197979
0.632424	8	206.619	-119237	2197980
0.287415	8	206.619	-64964.2	2197982
0.847157	8	206.619	-146772	2197985
0.745364	8	206.62	-134157	2197990
0.662936	8	206.62	-123373	2197991
1.49463	8	206.62	-214421	2197992
1.61212	8	206.62	-225034	2197993
0.413011	8	206.62	-86624.2	2197997
0.681256	8	206.62	-125818	2197998
0.893106	8	206.622	-152241	2198002
0.789908	8	206.622	-139766	2198006
0.656401	8	206.622	-122494	2198007
0.70747	8	206.623	-129267	2198009
0.748782	8	206.624	-134592	2198013
0.348824	8	206.624	-75892.9	2198018
0.240415	8	206.624	-56086.4	2198019
0.56512	8	206.625	-109802	2198026
0.911323	8	206.626	-154374	2198033
0.529079	8	206.626	-104560	2198034
0.529079	8	206.626	-104560	2198035
0.461501	8	206.626	-94327.4	2198036
0.787075	8	206.634	-139413	2198046
0.804605	8	206.687	-141586	2198047
0.78036	8	206.679	-138576	2198048
0.816575	8	206.682	-143057	2198050
0.452189	8	206.682	-92872.9	2198052
0.354607	8	206.636	-76887.1	2198056
0.762784	8	206.637	-136368	2198057
0.817141	8	206.637	-143126	2198058
0.817141	8	206.637	-143126	2198059
0.784792	8	206.64	-139129	2198060
1.44234	8	206.64	-209566	2198062
1.26019	8	206.64	-191943	2198063
0.597463	8	206.645	-114391	2198067
0.914144	8	206.647	-154702	2198069
0.529401	8	206.647	-104607	2198070
0.721939	8	206.648	-131148	2198071
0.591181	8	206.649	-113508	2198074
0.520844	8	206.649	-103342	2198076
0.680635	8	206.681	-125736	2198078
0.680635	8	206.682	-125736	2198079
1.07822	8	206.671	-173063	2198082
1.07822	8	206.671	-173063	2198083
0.484301	8	206.671	97841.8	2198084
0.587712	8	206.674	-113019	2198088
1.05442	8	206.675	-170485	2198091
1.04299	8	206.675	-169237	2198092
1.23157	8	206.675	-189064	2198100
0.673208	8	206.675	-124748	2198101
0.310093	8	206.676	-69082.8	2198103
0.835319	8	206.677	-145341	2198108
1.34504	8	206.677	-200297	2198109
0.701602	8	206.677	-128500	2198113
1.44857	8	206.677	-210148	2198114
1.22345	8	206.677	-188242	2198115
0.999237	8	206.68	-164400	2198119
0.622932	8	206.68	-117932	2198120
0.855444	8	206.68	-147768	2198121
0.44297	8	206.681	-91421.6	2198122
0.965059	8	206.681	-160553	2198123
0.723524	8	206.682	-131352	2198124
1.3104	8	206.683	-196918	2198125
1.2739	8	206.683	-193311	2198126
1.09343	8	206.683	-174696	2198127
1.08534	8	206.683	-173829	2198128
0.692348	8	206.683	-127285	2198129
1.15438	8	206.683	-181136	2198130
0.638857	8	206.683	-120116	2198134
0.522896	8	206.684	-103646	2198135
0.966836	8	206.685	-160754	2198139
1.55485	8	206.686	219910	2198141
0.498936	8	206.687	-100063	2198142
0.693412	8	206.687	-127425	2198143
0.780355	8	206.687	-138575	2198146
0.34791	8	206.687	-75735.4	2198150
0.512076	8	206.687	-102036	2198151
0.326047	8	206.687	-71920.9	2198153
0.425169	8	206.687	-88586.3	2198154
0.649768	8	206.687	121598	2198155
0.0578441	8	206.739	-15693.3	2198264
0.0570309	8	206.794	15485.2	2198424
0.3002	8	206.831	-67298.6	2198524
0.00710492	8	206.831	2033.84	2198527
0.360165	8	206.968	-77837.1	2198710
0.194436	8	207.023	-46896.7	2198886
0.0973157	8	207.045	-25431.4	2198931
0.0730888	8	207.045	-19536.7	2198932
0.139537	8	207.045	-35150.5	2198935
0.230394	8	207.056	-54128.8	2198957
0.50179	8	207.071	-100494	2198999
0.154261	8	207.072	-38392.6	2199009
0.0191888	8	207.105	5419.73	2199035
0.446119	8	207.108	-91918.6	2199039
0.548257	8	207.206	-107367	2199125
0.0787291	8	207.22	-20931.6	2199166
0.161225	8	207.822	-39901.5	2199433
0.274868	8	207.835	-62641	2199529
0.0599381	8	207.835	-16227.7	2199538
0.100683	8	208.002	26231.2	2199790
0.63107	8	208.009	-119051	2199825
0.257795	8	208.048	-59426	2199893
0.149496	8	208.175	-37351.2	2200246
0.165811	8	208.216	-40887	2200347
0.214028	8	208.28	-50878.4	2200417
0.0297243	8	208.328	-8300.58	2200470
0.15602	8	208.342	-38775.2	2200477
0.22553	8	208.628	53169.7	2200612
0.207026	8	208.689	-49467.2	2200643
0.184751	8	208.694	44889.9	2200644
0.58103	8	209.392	-112073	2201212
0.320109	8	209.624	-70870.2	2201263
0.98983	8	211.359	-163347	2201709
0.98983	8	211.36	-163347	2201714
0.790634	8	211.38	-139856	2201737
0.292171	8	211.398	-65836.4	2201760
0.640036	8	213.419	-120276	2203977
1.16169	8	213.522	-181898	2204156
1.08889	8	213.661	-174210	2204464
0.751215	8	213.748	-134902	2204475
0.0368518	8	216.067	10214	2208460
0.241593	8	218.275	-56314.9	2210893
0.482312	8	218.554	-97537.7	2211358
0.116987	8	220.139	-30041.7	2214217
0.212775	8	220.854	-50627	2214641
0.406831	8	220.974	-85618.7	2214668
0.141362	8	221.076	-35556.3	2214744
0.141362	8	222.111	-35556.3	2216992
0.29944	8	222.901	-67160.7	2219086
0.206169	8	223.41	-49293.5	2220385
1.05327	8	223.475	-170360	2220638
1.06329	8	223.692	171449	2221092
0.141362	8	223.717	-35556.3	2221137
0.0189647	8	223.783	-5357.74	2221230
0.07513	8	223.8	20043.1	2221264
0.0770253	8	224.373	20511.7	2222663
0.423779	8	224.526	-88363.1	2223202
0.753493	8	224.962	-135191	2224155
0.141362	8	225.004	-35556.3	2224212
0.286617	8	225.108	64817.6	2224346
0.0431839	8	225.776	-11890.7	2225456
0.0457987	8	225.776	-12576.9	2225460
0.178211	8	225.776	-43519.5	2225464
0.522231	8	225.776	-103547	2225467
0.0816195	8	225.776	-21641	2225469
0.120308	8	225.781	-30805.6	2225481
0.0816195	8	225.781	-21641	2225482
0.784181	8	225.782	-139053	2225485
0.42398	8	225.782	-88395.3	2225486
0.166126	8	225.782	-40954.3	2225487
0.172665	8	225.783	-42347.7	2225497
0.147034	8	225.942	-36810.2	2225979
0.259576	8	227.741	-59764.3	2227409
0.849669	8	227.959	-147074	2227819
1.57035	8	228.121	-221306	2228186
1.45614	8	228.121	-210855	2228188
1.4326	8	228.121	-208652	2228189
0.754186	8	229.335	135279	2231026
0.892049	8	229.931	-152116	2231950
0.717948	8	229.932	-130631	2231953
0.774457	8	229.945	137837	2231975
1.85758	8	230.017	246033	2232117
0.809557	8	230.095	-142195	2232141
0.809557	8	230.198	-142195	2232249
0.566211	8	230.228	-109959	2232292
0.950566	8	230.231	-158902	2232310
0.74422	8	230.236	-134011	2232318
0.952118	8	230.236	-159079	2232321
2.32311	8	230.268	-282337	2232372
2.32311	8	230.268	-282337	2232373
1.58465	8	230.277	-222588	2232408
0.426098	8	230.329	-88735.5	2232421
0.885072	8	230.321	-151294	2232444
0.331855	8	230.325	-72942.6	2232449
1.11604	8	230.371	-177105	2232551
0.331855	8	230.446	-72942.6	2232563
0.331855	8	230.42	-72942.6	2232572
0.431453	8	230.377	-89592.2	2232578
0.317944	8	230.386	-70485.3	2232619
0.680973	8	230.39	-125781	2232626
0.877204	8	230.406	-150363	2232658
0.48671	8	230.411	-98209.3	2232684
0.32993	8	230.421	-72604.6	2232714
0.559151	8	230.432	-108944	2232745
0.734609	8	230.433	-132780	2232752
0.393756	8	230.433	-83472.5	2232754
0.797267	8	230.44	-140679	2232771
0.263598	8	230.442	-60525.9	2232775
0.524157	8	230.446	-103833	2232788
0.426869	8	230.448	-88858.9	2232796
0.60317	8	230.531	-115190	2232806
0.60317	8	230.522	-115190	2232813
0.54895	8	230.523	-107467	2232817
0.933151	8	230.502	-156903	2232827
0.72853	8	230.469	-131998	2232828
0.79391	8	230.498	-140263	2232829
0.646765	8	230.472	121191	2232833
1.53109	8	230.472	217757	2232834
0.445143	8	230.472	-91764.7	2232838
1.10948	8	230.473	-176408	2232842
0.409089	8	230.473	-85986.7	2232843
0.247575	8	230.475	-57470.7	2232849
0.420843	8	230.476	-87890.6	2232850
0.668317	8	230.476	-124094	2232851
0.61992	8	230.477	-117517	2232858
0.634119	8	230.482	-119469	2232867
0.825952	8	230.483	-144202	2232868
0.898372	8	230.489	-152859	2232892
1.06792	8	230.49	-171951	2232894
0.764668	8	230.492	-136605	2232905
1.63412	8	230.494	226978	2232914
1.63412	8	230.494	226978	2232915
0.706355	8	230.494	-129122	2232916
0.639235	8	230.496	-120167	2232921
1.40626	8	230.499	206165	2232929
0.559215	8	230.502	-108953	2232941
0.614251	8	230.521	-116732	2232967
1.52384	8	230.524	-217097	2232970
0.575049	8	230.524	-111222	2232972
0.986908	8	230.526	-163019	2232973
0.59376	8	230.541	-113871	2232974
0.566635	8	230.534	-110020	2232985
0.475086	8	230.537	-96429.2	2233001
1.48789	8	230.537	-213799	2233007
0.994146	8	230.538	-163831	2233009
0.487842	8	230.538	-98381.7	2233011
0.790928	8	230.538	-139893	2233013
0.577531	8	230.539	-111576	2233014
0.446181	8	230.624	-91928.4	2233024
0.51405	8	230.545	-102331	2233025
0.87984	8	230.553	-150675	2233038
0.528237	8	230.554	-104435	2233039
1.08632	8	230.568	-173935	2233067
0.418216	8	230.58	-87466.8	2233084
0.764933	8	230.602	-136639	2233109
0.625964	8	230.603	-118350	2233112
2.48598	8	230.704	294152	2233417
0.273721	8	230.765	-62427.1	2233539
0.630932	8	230.829	-119032	2233760
0.566586	8	230.957	-110013	2234032
0.680423	8	230.972	-125708	2234091
0.654912	8	230.981	-122294	2234100
0.654912	8	230.982	-122294	2234101
0.572086	8	230.995	-110800	2234118
0.299793	8	231.07	-67224.7	2234135
0.387649	8	231.07	-82461.3	2234136
0.459869	8	231.07	-94073.4	2234137
0.560612	8	231.162	-109154	2234170
0.680257	8	231.163	-125686	2234172
0.654912	8	231.163	-122294	2234173
0.72701	8	231.284	-131803	2234386
0.781345	8	231.291	-138699	2234409
0.650916	8	231.297	-121754	2234415
0.866523	8	231.347	-149093	2234582
1.15825	8	231.348	-181540	2234589
1.01784	8	231.349	-166469	2234606
0.516842	8	231.41	-102747	2234619
0.960217	8	231.37	-160002	2234622
0.88719	8	231.36	-151544	2234628
1.37151	8	231.367	-202849	2234633
1.45927	8	231.367	-211147	2234635
0.487851	8	231.368	-98383.1	2234637
1.02565	8	231.426	-167332	2234653
0.498741	8	231.384	-100034	2234654
0.498741	8	231.384	-100034	2234655
1.27474	8	231.387	-193395	2234664
0.36662	8	231.389	-78934.2	2234666
0.348855	8	231.389	-75898.3	2234669
0.987709	8	231.389	-163109	2234670
0.480426	8	231.389	-97249.1	2234671
0.368598	8	231.389	-79269	2234673
1.52338	8	231.392	-217055	2234685
0.863906	8	231.402	-148780	2234688
1.21338	8	231.403	-187218	2234701
0.435574	8	231.404	-90248.9	2234704
0.581837	8	231.406	-112187	2234718
0.467658	8	231.406	-95283	2234722
0.419568	8	231.406	-87685	2234723
1.46192	8	231.425	-211394	2234727
0.605601	8	231.416	-115529	2234732
0.363108	8	231.418	-78338.2	2234744
0.470003	8	231.418	-95645.7	2234745
0.326251	8	231.418	-71956.9	2234747
1.11179	8	231.423	-176654	2234760
0.967403	8	231.424	-160818	2234764
1.40701	8	231.429	-206236	2234777
1.11179	8	231.429	-176654	2234780
1.11179	8	231.43	-176654	2234782
1.11179	8	231.431	-176654	2234785
1.11179	8	231.433	-176654	2234786
1.03519	8	231.434	-168382	2234787
1.42611	8	231.436	-208041	2234792
1.42611	8	231.438	-208041	2234793
0.708807	8	231.443	-129442	2234809
1.46192	8	231.443	-211394	2234811
1.03583	8	231.447	-168452	2234819
0.671343	8	231.459	-124499	2234872
0.438579	8	231.482	-90726.3	2234921
1.21315	8	231.634	-187195	2235158
1.02002	8	231.634	-166710	2235159
1.33671	8	231.853	-199488	2235653
1.65064	8	231.854	-228429	2235662
0.665997	8	232.241	-123784	2236073
0.696787	8	232.276	-127869	2236101
0.556788	8	232.314	-108603	2236120
0.844887	8	232.86	-146498	2237384
0.536469	8	232.831	-105646	2237389
1.01295	8	232.859	-165927	2237418
1.44513	8	232.887	-209827	2237464
1.44513	8	232.887	-209827	2237465
1.10311	8	232.938	-175731	2237669
0.387654	8	233.063	-82462	2238044
0.905139	8	233.396	153652	2238467
1.0912	8	233.413	-174457	2238477
0.904837	8	233.936	-153616	2238718
0.904837	8	233.936	-153616	2238719
0.904837	8	233.937	-153616	2238720
2.08057	8	233.945	-263934	2238771
2.08057	8	233.945	-263934	2238772
0.443036	8	233.95	-91432	2238795
0.302082	8	233.95	-67639.5	2238797
0.0633066	8	233.95	-17083	2238798
0.89802	8	233.999	-152818	2238949
1.00777	8	234.01	165351	2239000
0.370978	8	234.016	-79670.9	2239004
0.0665876	8	234.017	-17910.9	2239009
1.6236	8	234.037	-226050	2239132
1.13681	8	234.039	-179297	2239144
0.745903	8	234.04	-134225	2239150
0.087732	8	234.068	23129.4	2239257
0.268455	8	234.083	-61440.9	2239275
0.264117	8	234.083	-60624	2239276
0.288057	8	234.083	-65082.3	2239277
0.397947	8	234.087	-84163.3	2239286
0.934945	8	234.216	-157110	2239637
1.26197	8	234.283	-192121	2239821
0.797692	8	234.309	-140732	2239939
1.03776	8	234.318	-168663	2239991
1.13998	8	234.323	-179630	2240009
0.919531	8	234.927	-155328	2240810
1.30497	8	235.156	-196384	2241387
0.621428	8	235.519	-117725	2242015
1.20283	8	236.645	186141	2244320
1.29088	8	236.645	194995	2244321
0.314283	8	240.568	69832.7	2250017
0.263926	8	240.663	-60587.8	2250242
0.654358	8	240.708	-122219	2250406
0.417757	8	240.737	-87392.7	2250498
2.01375	8	241.012	-258676	2251221
0.36436	8	241.188	-78550.9	2251634
1.95037	8	241.259	-253607	2251800
0.36436	8	241.286	-78550.9	2251872
0.697595	8	241.303	-127975	2251924
1.74185	8	241.304	-236317	2251932
1.19187	8	241.306	-185017	2251946
0.545115	8	241.35	-106910	2252143
1.28061	8	241.466	-193977	2252423
0.570074	8	241.494	-110512	2252479
0.36436	8	241.549	-78550.9	2252566
0.0329765	8	241.688	-9177.1	2252764
0.702986	8	241.73	-128681	2252857
0.762127	8	241.73	-136285	2252858
0.685138	8	241.73	126333	2252861
0.590479	8	241.73	113409	2252862
0.304183	8	241.73	-68019.2	2252864
0.368612	8	242.259	-79271.3	2253944
0.62919	8	243.07	-118793	2255577
0.489885	8	243.234	-98692.5	2255922
0.461422	8	244.189	-94315.2	2257746
0.748141	8	244.271	-134511	2257987
0.612886	8	244.448	-116543	2258507
2.1005	8	245.171	-265486	2260098
0.813536	8	246.053	-142684	2262421
0.411485	8	248.034	-86376.5	2267258
1.76038	8	249.869	237894	2269583
0.525766	8	250.232	104071	2270132
1.0799	8	253.622	173244	2273423
0.66402	8	253.826	-123519	2273464
0.982343	8	254.102	-162506	2273503
0.982343	8	254.103	-162506	2273504
0.246783	8	254.467	57318	2273574
0.0788324	8	255.323	-20957	2273683
0.0978276	8	255.273	25553.3	2273691
1.39444	8	255.286	-205042	2273697
0.0237493	8	255.295	6674.66	2273700
0.00989165	8	255.482	-2822.71	2273714
0.118411	8	255.419	30369.7	2273730
0.0354704	8	255.597	9845.28	2273753
0.0792736	8	255.62	-21065.5	2273759
0.746173	8	255.815	-134260	2273784
1.23401	8	255.89	189311	2273792
0.986135	8	255.89	162933	2273793
0.435516	8	257.093	90239.7	2273935
0.43242	8	258.533	89746.5	2274169
0.801497	8	260.058	-141202	2274412
1.14916	8	260.059	-180591	2274413
1.05174	8	260.315	-170193	2275078
1.08221	8	260.331	-173493	2275127
0.948792	8	260.372	-158699	2275215
0.963182	8	260.391	-160340	2275262
1.13349	8	260.405	178948	2275277
0.603064	8	260.409	-115175	2275291
1.21194	8	260.453	-187071	2275339
1.19167	8	260.437	-184997	2275340
0.727795	8	260.438	-131904	2275345
0.986695	8	260.456	-162995	2275346
1.4334	8	260.441	-208727	2275357
0.519555	8	260.442	-103150	2275365
1.18383	8	260.444	-184190	2275374
0.71919	8	260.445	-130792	2275377
1.2087	8	260.445	-186741	2275379
0.851925	8	260.449	-147345	2275382
0.733911	8	260.45	-132691	2275394
1.17579	8	260.45	-183360	2275401
0.959617	8	260.452	-159934	2275405
0.835659	8	260.455	-145382	2275415
1.16791	8	260.456	-182544	2275418
0.321095	8	260.469	-71045	2275431
0.942349	8	260.541	-157961	2275435
0.95895	8	260.523	-159858	2275436
1.05525	8	260.515	-170575	2275440
0.863281	8	260.523	-148706	2275443
1.43098	8	260.486	-208500	2275468
1.07181	8	260.486	-172371	2275469
1.58225	8	260.487	-222373	2275471
0.868666	8	260.487	-149348	2275472
1.81881	8	260.489	-242812	2275478
0.798197	8	260.489	-140794	2275480
1.3212	8	260.489	-197976	2275481
1.03183	8	260.489	-168012	2275482
0.824994	8	260.489	-144086	2275483
1.91873	8	260.489	-251045	2275485
1.91873	8	260.489	-251045	2275486
0.928632	8	260.489	-156382	2275487
1.04902	8	260.494	-169896	2275490
1.05849	8	260.529	-170927	2275493
0.739504	8	260.521	-133408	2275495
1.12211	8	260.521	-177748	2275496
1.14551	8	260.528	-180210	2275498
1.40846	8	260.532	-206374	2275509
1.07313	8	260.543	-172514	2275517
1.19594	8	260.543	-185436	2275518
1.03747	8	260.544	-168633	2275522
1.17715	8	260.607	-183501	2275532
0.98784	8	260.583	-163124	2275533
1.29425	8	260.553	-195328	2275542
1.0944	8	260.553	-174800	2275543
0.9377	8	260.553	-157427	2275546
1.15695	8	260.556	-181404	2275562
0.745927	8	260.557	-134229	2275571
0.736768	8	260.557	-133057	2275572
0.87492	8	260.609	-150092	2275576
0.538862	8	260.565	105997	2275578
1.2258	8	260.57	-188480	2275579
1.36031	8	260.57	-201772	2275580
0.825112	8	260.572	-144100	2275582
1.04854	8	260.609	-169844	2275583
1.0994	8	260.573	-175334	2275584
1.0218	8	260.575	-166907	2275589
0.70627	8	260.577	-129111	2275595
1.08465	8	260.577	-173755	2275596
0.836611	8	260.58	-145497	2275603
0.760894	8	260.583	-136129	2275613
0.899081	8	260.584	-152942	2275619
0.943176	8	260.584	-158056	2275623
0.836036	8	260.584	-145428	2275625
0.942507	8	260.586	-157979	2275632
1.13268	8	260.604	-178863	2275645
1.4124	8	260.604	-206747	2275647
0.657961	8	260.605	-122705	2275649
0.903892	8	260.605	-153506	2275651
1.30291	8	260.605	-196182	2275652
1.78407	8	260.609	-239898	2275656
0.918866	8	260.609	-155251	2275658
1.04672	8	260.61	-169645	2275661
1.06277	8	260.61	-171393	2275662
0.988784	8	260.689	-163230	2275665
0.988784	8	260.689	-163230	2275666
0.988784	8	260.689	-163230	2275667
0.860895	8	260.638	-148421	2275668
1.01297	8	260.656	-165928	2275671
0.923448	8	260.625	-155782	2275677
0.782428	8	260.626	-138834	2275685
1.16063	8	260.626	-181788	2275687
1.06038	8	260.627	-171133	2275688
1.33422	8	260.627	-199245	2275694
0.732137	8	260.627	-132463	2275696
1.05268	8	260.627	-170296	2275699
0.728987	8	260.628	-132057	2275701
1.06776	8	260.629	-171934	2275702
0.991017	8	260.629	-163481	2275705
0.866816	8	260.644	-149128	2275715
1.09553	8	260.644	-174921	2275717
0.306496	8	260.646	-68436.3	2275721
0.730233	8	260.653	-132218	2275727
0.557381	8	260.653	-108688	2275729
1.44834	8	260.654	-210127	2275731
1.41531	8	260.654	-207022	2275732
0.585843	8	260.656	-112755	2275735
1.00553	8	260.657	-165102	2275737
1.11002	8	260.657	-176466	2275741
1.14306	8	260.657	-179953	2275742
0.715401	8	260.661	-130300	2275750
1.03079	8	260.661	-167898	2275757
1.10757	8	260.661	-176205	2275760
1.02296	8	260.67	-167035	2275767
1.27827	8	260.67	-193745	2275771
2.58449	8	260.671	-301108	2275776
1.75523	8	260.671	-237456	2275777
1.08656	8	260.671	-173960	2275778
2.16392	8	260.672	-270375	2275781
1.10047	8	260.673	-175449	2275785
1.35639	8	260.677	-201394	2275791
1.46042	8	260.676	-211254	2275792
1.93165	8	260.689	-252093	2275795
0.925303	8	260.694	-155997	2275800
0.961549	8	260.742	-160154	2275811
0.873909	8	260.727	-149972	2275812
1.00355	8	260.704	-164881	2275813
0.949727	8	260.708	-158806	2275829
0.949727	8	260.722	-158806	2275837
0.318243	8	260.759	-70538.5	2275849
0.453556	8	260.747	-93087.2	2275852
0.424205	8	260.748	-88431.6	2275858
0.62625	8	260.748	-118389	2275859
0.620338	8	260.749	-117575	2275860
0.546847	8	260.749	-107162	2275861
0.451087	8	260.751	-92700	2275863
0.914107	8	260.753	-154698	2275864
0.599	8	260.758	-114607	2275867
0.517529	8	260.758	-102849	2275868
0.720006	8	260.761	-130897	2275873
0.584158	8	260.761	-112516	2275874
0.601701	8	260.761	-114985	2275876
0.907868	8	260.768	-153970	2275884
0.710488	8	260.77	-129661	2275888
1.74232	8	260.77	-236357	2275889
0.400618	8	260.771	-84602	2275892
0.251484	8	260.773	-58221.4	2275894
0.671819	8	260.785	-124562	2275902
0.416849	8	260.785	-87245.9	2275904
0.677168	8	260.786	-125275	2275907
0.874662	8	260.786	-150061	2275916
0.797169	8	260.786	-140667	2275917
0.584689	8	260.786	-112591	2275918
1.24242	8	260.786	-190159	2275919
0.599	8	260.787	-114607	2275922
0.449946	8	260.788	-92520.9	2275924
0.329361	8	260.788	-72504.7	2275925
0.599	8	260.792	-114607	2275931
1.88595	8	260.825	-248368	2275932
0.96043	8	260.804	-160027	2275933
0.568071	8	260.916	-110225	2275952
1.18121	8	260.922	-183920	2275954
1.58724	8	260.957	222819	2275956
1.1639	8	260.957	-182128	2275957
1.71443	8	261.004	-233967	2275965
1.94518	8	261.07	-253187	2275967
0.96043	8	261.024	-160027	2275973
0.626888	8	261.082	-118477	2275982
1.73093	8	261.085	-235384	2275983
0.487782	8	261.09	-98372.6	2275985
0.735111	8	261.125	-132845	2275988
1.8499	8	261.372	-245398	2276008
0.790995	8	261.28	-139901	2276014
0.790995	8	261.28	-139901	2276015
1.64153	8	261.434	-227630	2276033
1.61549	8	261.492	-225332	2276044
0.563356	8	261.505	-109549	2276045
1.54818	8	261.534	-219307	2276051
1.67249	8	261.548	-230338	2276052
0.674156	8	263.795	124874	2276441
0.315821	8	264.293	70107.2	2277346
1.6382	8	264.504	227337	2277781
0.637493	8	264.701	-119930	2277935
1.10484	8	264.679	-175915	2277937
1.40974	8	265.374	-206495	2278114
0.708871	8	265.817	-129450	2278671
0.873691	8	265.829	149946	2278739
0.563607	8	265.844	-109585	2278759
1.15088	8	265.85	-180771	2278821
0.67282	8	265.85	-124696	2278823
1.07142	8	265.862	-172329	2278842
0.709491	8	265.863	-129531	2278853
1.0488	8	265.87	-169873	2278868
1.40788	8	265.922	-206319	2278947
0.983103	8	265.923	162592	2278948
0.519398	8	266.014	-103127	2279021
0.642094	8	265.949	-120557	2279031
0.634662	8	265.949	-119543	2279041
0.535211	8	265.954	-105462	2279057
0.383278	8	265.957	-81733.9	2279065
1.50125	8	265.962	-215029	2279087
0.809177	8	265.974	-142149	2279111
1.10421	8	266.002	-175847	2279133
0.727881	8	266.04	-131915	2279174
0.400031	8	266.046	-84505.8	2279182
0.657368	8	266.106	-122625	2279266
0.719002	8	266.106	-130767	2279267
0.460266	8	266.124	-94135.3	2279304
0.460266	8	266.124	-94135.3	2279305
0.378869	8	266.136	-80997.1	2279343
0.573424	8	266.139	-110991	2279357
0.292119	8	266.149	-65826.8	2279384
0.563362	8	266.153	-109550	2279398
0.995545	8	266.163	163988	2279430
0.693374	8	266.205	-127420	2279497
0.60296	8	266.361	-115161	2279584
0.444567	8	266.297	-91673.8	2279619
0.736786	8	266.333	-133060	2279736
0.736558	8	266.333	133030	2279737
0.498829	8	266.334	-100047	2279745
0.265838	8	266.336	-60948.5	2279761
1.94841	8	266.359	-253448	2279805
0.546889	8	266.417	-107168	2279821
0.491824	8	266.363	-98987.1	2279823
1.93636	8	266.366	-252475	2279828
0.256957	8	266.383	-59266.7	2279839
0.256957	8	266.382	-59266.7	2279840
0.256957	8	266.383	-59266.7	2279841
0.605104	8	266.416	-115460	2279843
0.605104	8	266.416	-115460	2279845
0.535892	8	266.398	-105561	2279929
0.817321	8	266.404	-143148	2280029
0.793231	8	266.404	-140179	2280030
0.689745	8	266.405	-126941	2280041
0.469761	8	266.406	-95608.3	2280062
0.507932	8	266.408	-101416	2280078
1.30023	8	266.409	-195918	2280085
1.20345	8	266.409	-186205	2280086
0.59552	8	266.41	-114118	2280096
0.59552	8	266.41	-114118	2280097
1.00888	8	266.41	-165475	2280098
0.346088	8	266.41	-75420.7	2280104
0.40192	8	266.411	-84815.6	2280110
0.40192	8	266.411	-84815.6	2280111
1.11026	8	266.414	-176491	2280119
0.546889	8	266.417	-107168	2280123
0.310041	8	266.44	69073.4	2280245
0.310041	8	266.44	69073.4	2280246
0.489613	8	266.525	-98651.2	2280406
0.760214	8	267.322	-136043	2281119
0.879404	8	267.503	-150624	2281148
0.580586	8	267.504	-112010	2281149
0.602057	8	267.505	-115035	2281150
0.760214	8	267.522	-136043	2281154
0.622227	8	267.59	-117835	2281165
1.74321	8	267.715	-236433	2281208
6.79564	8	268.947	524056	2281967
5.50827	8	269.303	466390	2282314
5.50827	8	269.518	466390	2282790
6.79564	8	270.012	524056	2283581
4.09076	8	270.195	394101	2283778
4.15845	8	270.237	397823	2283986
6.14544	8	270.477	495713	2284122
3.79435	8	270.516	377413	2284127
7.08361	8	270.556	536160	2284136
6.28093	8	270.572	501743	2284140
4.87412	8	270.573	435408	2284141
4.20732	8	270.586	400491	2284146
0.88083	8	270.604	-150792	2284148
0.836829	8	270.605	-145524	2284149
0.620065	8	270.605	-117537	2284150
0.703188	8	270.605	-128708	2284151
1.04172	8	270.605	-169098	2284152
0.886833	8	270.605	-151502	2284153
3.32575	8	270.642	349597	2284162
3.59514	8	270.65	365818	2284166
5.9143	8	270.803	485266	2284198
5.9143	8	270.868	485266	2284215
4.51852	8	270.923	417118	2284225
0.70478	8	270.981	-128916	2284235
5.18903	8	271.682	451038	2285515
2.34746	8	274.24	284130	2291008
6.01103	8	274.323	489663	2291172
6.17679	8	274.323	497114	2291173
0.643911	8	275.035	120804	2291813
2.91304	8	275.22	323377	2292220
2.91304	8	275.22	323377	2292221
3.53615	8	275.839	362321	2293793
3.04381	8	275.852	331880	2293794
3.04381	8	275.852	331880	2293796
3.84166	8	275.844	380121	2293802
3.68346	8	275.844	370999	2293806
2.79131	8	275.847	315283	2293810
1.7552	8	275.847	237453	2293812
2.54739	8	275.847	298505	2293813
3.28556	8	275.848	347120	2293814
2.13974	8	275.848	268519	2293815
2.09061	8	275.873	264717	2293859
0.976785	8	275.88	-161880	2293893
1.2295	8	275.881	188855	2293900
1.42321	8	275.898	-207768	2293957
2.40962	8	275.899	288663	2293958
1.61841	8	276.664	225591	2294188
2.65215	8	276.693	305807	2294330
1.75464	8	276.695	237405	2294342
2.23622	8	276.723	275861	2294480
0.397875	8	277.449	84151.5	2294655
0.397875	8	277.449	84151.5	2294659
0.427681	8	277.528	88989.1	2294673
0.48717	8	277.536	98279.3	2294676
0.48717	8	277.537	98279.3	2294677
0.298943	8	277.639	-67070.4	2294692
0.48717	8	277.74	98279.3	2294706
0.324418	8	277.816	71633.3	2294722
0.514915	8	278.588	102460	2294879
0.517261	8	279.381	102809	2294996
0.653783	8	279.537	122141	2295041
3.89688	8	279.593	-383259	2295058
1.00423	8	279.593	164958	2295059
5.41087	8	280.095	-461757	2295164
1.53071	8	280.139	217722	2295226
2.26431	8	280.217	277969	2295428
1.9764	8	280.263	-255698	2295628
2.02447	8	280.278	259525	2295703
0.952523	8	280.323	159126	2295848
1.40327	8	280.33	205881	2295894
1.84472	8	280.333	244969	2295914
1.06571	8	280.333	171711	2295915
2.07825	8	280.366	-263753	2296048
1.64844	8	280.487	228237	2296480
1.64261	8	280.607	227724	2296686
0.452328	8	282.604	92894.6	2297271
0.48717	8	282.893	98279.3	2297311
0.48717	8	283.027	98279.3	2297447
0.48717	8	283.06	98279.3	2297497
0.48717	8	283.173	98279.3	2297639
1.77858	8	283.386	-239434	2297818
0.645484	8	284.29	-121017	2298098
0.645484	8	284.29	-121017	2298099
0.643019	8	284.29	-120682	2298100
0.369766	8	284.29	-79466.4	2298102
0.369766	8	284.29	-79466.4	2298103
0.221167	8	284.293	-52304.6	2298106
0.221167	8	284.293	-52304.6	2298107
2.82025	8	284.639	-317224	2298183
1.62947	8	284.639	-226568	2298187
1.55227	8	284.639	-219677	2298188
1.18806	8	284.639	-184626	2298189
1.20235	8	284.639	-186092	2298190
0.984147	8	284.639	-162709	2298191
0.624614	8	284.639	-118164	2298192
1.02279	8	284.639	-167016	2298193
1.10499	8	284.639	-175930	2298194
2.059	8	284.639	-262246	2298195
1.33859	8	284.64	-199670	2298196
0.409219	8	284.704	-86007.9	2298224
2.8074	8	285.102	-316364	2298614
1.689	8	285.225	-231772	2298666
1.96969	8	285.491	255160	2298805
2.80594	8	285.491	316266	2298806
1.21176	8	285.492	187053	2298807
2.49035	8	285.492	294464	2298808
2.59688	8	285.492	301973	2298809
1.16586	8	285.52	182332	2298827
1.33361	8	285.791	199186	2299153
0.678952	8	287.727	-125512	2300836
0.555075	8	287.727	-108355	2300837
0.36172	8	287.727	-78102	2300841
0.36172	8	287.727	-78102	2300842
0.925643	8	287.727	-156036	2300844
0.708978	8	287.727	-129464	2300845
2.22684	8	287.874	-275155	2301053
2.38004	8	287.891	-286513	2301103
3.1561	8	287.893	339034	2301115
1.82985	8	287.895	243733	2301121
1.30679	8	287.895	196563	2301122
0.0183413	8	289.426	-5185.16	2301318
2.14144	8	291.262	268650	2302967
1.67285	8	291.914	230370	2304107
1.47235	8	293.807	-212363	2305708
2.8479	8	293.808	-319068	2305709
0.865285	8	293.883	-148945	2305781
2.19818	8	293.899	-272986	2305799
3.9508	8	293.978	386302	2305866
1.9712	8	293.984	-255282	2305894
1.68746	8	294.153	-231639	2306038
0.113438	8	295.726	-29221	2307056
0.978496	8	295.727	-162073	2307057
3.92692	8	298.032	-384957	2308127
2.22503	8	299.591	-275018	2309437
0.564355	8	299.592	-109692	2309440
0.0587108	8	300.565	15914.7	2309730
0.00134571	8	302.557	387.754	2310781
0.069875	8	302.557	-18735.4	2310782
0.476513	8	305.798	-96648.6	2314119
0.89332	8	305.798	-152266	2314128
1.31225	8	305.798	-197099	2314129
0.7087	9	6.29729	-129428	2319407
0.795218	9	6.61471	-140425	2319464
0.921045	9	6.6564	-155504	2319472
1.09599	9	7.41157	-174970	2319918
3.22997	9	8.04145	-343668	2319992
1.38023	9	9.43651	203685	2320287
1.38023	9	9.43656	203685	2320288
0.874117	9	10.0844	149996	2321381
1.36331	9	10.1566	-202061	2321506
1.32226	9	10.1567	-198080	2321507
1.32226	9	10.157	-198080	2321508
1.65779	9	10.3756	229056	2321549
1.89466	9	10.297	249082	2321582
1.34015	9	10.31	-199821	2321589
1.20868	9	10.3809	-186738	2321610
1.6127	9	10.3986	225086	2321624
1.65779	9	10.4211	229056	2321632
2.3195	9	10.5886	282071	2321817
2.20747	9	10.7732	273691	2321988
1.8672	9	10.7991	-246827	2322002
1.11614	9	10.8371	-177116	2322048
2.01546	9	10.8546	258811	2322073
1.43279	9	10.8619	-208669	2322085
0.999632	9	10.8803	-164444	2322105
0.834083	9	11.1708	-145191	2322265
0.799396	9	11.1603	-140942	2322279
1.30473	9	11.1103	196361	2322295
0.809921	9	11.1286	-142240	2322322
0.8713	9	11.1832	-149662	2322382
0.876133	9	11.2035	-150236	2322432
1.20369	9	11.2319	186229	2322459
1.20369	9	11.2339	186229	2322460
1.03546	9	11.2447	-168411	2322468
0.628514	9	11.257	-118700	2322496
1.18398	9	11.2864	184206	2322517
0.960757	9	11.2885	160064	2322521
1.09051	9	11.3458	-174384	2322630
1.04398	9	11.5082	-169345	2322725
0.508371	9	11.3935	-101482	2322756
1.03592	9	11.3939	-168462	2322763
0.885341	9	11.5882	151326	2322997
1.01715	9	11.5962	-166393	2323007
1.22247	9	11.5989	188143	2323017
1.04398	9	11.6189	-169345	2323036
1.04398	9	11.6195	-169345	2323037
1.30832	9	11.6698	196713	2323148
1.05145	9	11.6718	-170161	2323149
1.25594	9	11.6881	-191518	2323173
1.04398	9	11.8112	-169345	2323255
0.734153	9	11.9689	-132722	2323441
0.295158	9	12.0445	-66381.9	2323442
0.348311	9	12.0459	75804.4	2323464
0.620399	9	12.0919	117583	2323541
0.217101	9	12.1319	-51494	2323583
0.237028	9	12.1881	-55427.4	2323649
0.725526	9	12.2772	131611	2323768
0.320228	9	12.3391	-70891.3	2323853
0.217101	9	12.3682	-51494	2323924
0.282944	9	12.4417	-64140.2	2324009
0.217101	9	12.4747	-51494	2324062
0.0110931	9	12.4873	3161.3	2324082
0.399608	9	12.6471	-84436.3	2324214
0.644091	9	12.6789	120828	2324235
0.173052	9	12.7	42429.9	2324266
0.166301	9	14.3943	-40991.9	2324504
0.0589591	9	14.9348	-15978.1	2324536
0.153573	9	15.055	-38242.6	2324546
1.22957	9	16.1574	-188863	2324682
3.47973	9	18.566	358948	2325204
0.940992	9	21.2668	157805	2326215
0.112915	9	22.4478	-29099.6	2326540
0.582841	9	24.9944	-112330	2326858
1.64025	9	25.0094	-227518	2326862
1.21145	9	25.0629	-187021	2326865
2.49303	9	26.4406	294655	2327003
2.44712	9	26.5425	291370	2327012
1.67505	9	26.768	230561	2327032
3.67586	9	26.7725	370555	2327034
1.17693	9	27.2783	-183478	2327357
1.06409	9	27.6608	-171536	2327380
1.17693	9	27.7824	-183478	2327395
0.793756	9	27.8787	-140244	2327404
1.02968	9	28.1276	-167776	2327410
0.414252	9	28.0073	-86825.5	2327427
1.18047	9	28.3918	-183844	2327442
1.18047	9	28.3813	-183844	2327451
0.490498	9	28.5417	98785.7	2327463
1.06354	9	28.6024	171476	2327472
1.07774	9	28.7495	173011	2327517
0.732369	9	28.7498	132493	2327521
1.74117	9	28.751	236258	2327523
0.672973	9	28.7512	124716	2327524
1.00814	9	28.7678	165392	2327554
1.78444	9	28.9595	239928	2327731
0.894909	9	29.0632	152453	2327755
1.02877	9	29.0509	167676	2327756
1.64838	9	29.037	228231	2327757
1.42687	9	29.0318	208113	2327758
1.5145	9	29.0325	216244	2327759
1.61509	9	29.0339	225297	2327760
1.62464	9	29.0397	226141	2327762
1.35161	9	29.0589	200932	2327764
0.694364	9	29.0605	127550	2327765
1.7308	9	29.0605	235372	2327766
2.05102	9	29.0631	261619	2327767
2.02782	9	29.0632	259791	2327768
1.73761	9	29.0637	235954	2327769
0.530202	9	29.0658	104725	2327771
0.319274	9	29.0659	70721.8	2327772
1.65589	9	29.066	228889	2327773
1.60986	9	29.0696	224833	2327776
1.19557	9	29.07	185398	2327777
1.45365	9	29.0713	210623	2327778
1.43514	9	29.0737	208890	2327779
1.25228	9	29.2737	191151	2327781
1.25228	9	29.2737	191151	2327782
1.25228	9	29.2737	191151	2327783
1.25228	9	29.2734	191151	2327784
1.12711	9	29.0777	178276	2327786
0.770802	9	29.0778	137378	2327787
1.38194	9	29.0778	203848	2327788
1.00173	9	29.0781	164678	2327789
2.18607	9	29.0786	272065	2327790
1.77223	9	29.0792	238898	2327791
0.988403	9	29.0792	163187	2327792
0.928675	9	29.0795	156387	2327793
1.12585	9	29.0818	-178143	2327795
1.44564	9	29.0827	209874	2327796
1.10122	9	29.0836	175528	2327797
1.48045	9	29.0868	213113	2327799
1.25228	9	29.2738	191151	2327800
1.74168	9	29.0944	236302	2327803
0.916458	9	29.0959	154971	2327804
0.892009	9	29.1006	152112	2327805
2.00133	9	29.111	257689	2327809
0.731694	9	29.113	132406	2327810
0.981328	9	29.113	162392	2327811
1.00156	9	29.1136	164660	2327813
0.90531	9	29.1174	153672	2327815
0.90531	9	29.1174	153672	2327816
2.21598	9	29.1216	274334	2327817
1.4998	9	29.1282	214896	2327818
0.965686	9	29.1283	160624	2327819
1.57955	9	29.1285	222131	2327820
1.30025	9	29.1326	195919	2327821
1.30025	9	29.1326	195919	2327822
2.89642	9	29.1332	322282	2327823
0.827318	9	29.1364	144369	2327824
1.5272	9	29.1474	217402	2327825
1.53519	9	29.1475	218129	2327826
1.23281	9	29.1477	189190	2327827
1.23281	9	29.1477	189190	2327828
0.996101	9	29.1508	164050	2327831
0.817398	9	29.1518	143157	2327832
1.42225	9	29.152	207678	2327833
1.54444	9	29.152	218968	2327834
1.25228	9	29.2546	191151	2327835
1.11176	9	29.1613	176650	2327838
2.48278	9	29.1613	293924	2327839
0.997495	9	29.1613	164206	2327840
2.47284	9	29.1615	293214	2327841
2.14395	9	29.1615	268844	2327842
2.26423	9	29.1615	277962	2327843
1.60633	9	29.1635	224520	2327847
1.57312	9	29.1656	221555	2327848
1.1568	9	29.1658	181389	2327849
1.48672	9	29.1659	213692	2327850
1.40528	9	29.1663	206072	2327851
1.51827	9	29.1675	-216588	2327852
1.19408	9	29.1687	185245	2327853
1.33147	9	29.1688	198977	2327854
0.595313	9	29.1698	114089	2327855
0.896169	9	29.1698	152601	2327856
1.34458	9	29.171	200252	2327857
1.57136	9	29.1711	221397	2327858
1.6655	9	29.1712	229729	2327859
1.08907	9	29.1712	174229	2327860
1.05132	9	29.1712	170147	2327861
1.09414	9	29.1713	174773	2327862
0.788736	9	29.1733	139620	2327863
1.34564	9	29.1738	200354	2327864
1.54736	9	29.175	219233	2327865
0.94882	9	29.1855	158702	2327867
1.46157	9	29.1911	211361	2327868
0.252876	9	29.1912	58487.8	2327869
1.343	9	29.1936	200098	2327870
0.920293	9	29.1938	155416	2327871
1.79073	9	29.1944	240458	2327872
0.726381	9	29.1945	-131721	2327873
1.65112	9	29.1957	228471	2327874
1.60545	9	29.1957	224442	2327875
1.60545	9	29.1957	224442	2327876
1.35889	9	29.1981	201636	2327877
1.1731	9	29.1981	183082	2327878
1.12603	9	29.1982	178162	2327879
0.639265	9	29.1983	120171	2327880
0.909126	9	29.1983	154117	2327881
1.24512	9	29.199	190431	2327882
1.57508	9	29.2164	221731	2327883
1.54547	9	29.2165	219062	2327884
1.26077	9	29.2213	192001	2327886
1.72094	9	29.2215	234527	2327887
0.861062	9	29.2227	148441	2327888
0.861062	9	29.2229	148441	2327889
1.22035	9	29.2389	187927	2327893
1.27903	9	29.2396	193820	2327894
1.6089	9	29.2415	224748	2327895
0.792933	9	29.2416	140142	2327896
0.635068	9	29.2416	119598	2327897
1.25228	9	29.2515	191151	2327898
1.90925	9	29.2519	250273	2327899
2.00866	9	29.2519	258272	2327900
1.98971	9	29.252	256763	2327901
1.49858	9	29.252	214784	2327902
0.794378	9	29.2563	-140321	2327903
0.964152	9	29.2563	-160450	2327904
1.3769	9	29.2578	-203366	2327905
0.116425	9	29.2695	29912.1	2327906
0.933615	9	29.2697	156957	2327907
0.863814	9	29.2705	148770	2327910
1.55153	9	29.2719	219611	2327911
1.82807	9	29.2722	243585	2327912
1.61185	9	29.2722	225009	2327913
0.686885	9	29.274	126564	2327914
1.29871	9	29.2741	195767	2327915
1.20778	9	29.2741	186647	2327916
1.84972	9	29.2751	245383	2327918
1.04598	9	29.3939	169564	2327921
1.13236	9	29.3983	178829	2327922
0.977771	9	29.396	161991	2327923
1.09528	9	29.3004	174894	2327924
1.01774	9	29.3024	166457	2327926
1.14931	9	29.2807	180607	2327927
1.20696	9	29.2808	186563	2327928
1.15141	9	29.2808	180826	2327929
1.01745	9	29.2808	166426	2327930
1.08009	9	29.2809	173264	2327931
1.0029	9	29.2809	164809	2327932
0.623628	9	29.2828	118028	2327934
0.963388	9	29.2829	160363	2327935
0.662439	9	29.283	123307	2327936
0.857906	9	29.2831	148063	2327937
0.785249	9	29.2981	139186	2327940
0.377382	9	29.2982	80748	2327941
0.377382	9	29.2982	80748	2327942
1.18401	9	29.3035	184209	2327943
0.89268	9	29.3041	152191	2327944
1.48068	9	29.3041	213134	2327945
1.77564	9	29.3042	239186	2327946
1.94996	9	29.3042	253573	2327947
1.09897	9	29.3043	175288	2327948
1.35319	9	29.3044	201085	2327949
1.15926	9	29.3045	181645	2327950
1.27931	9	29.3045	193848	2327951
1.02482	9	29.3048	167241	2327953
1.12111	9	29.3048	177642	2327954
1.968	9	29.3049	255025	2327955
0.821292	9	29.3113	143634	2327957
1.16112	9	29.3116	181838	2327958
1.10516	9	29.3126	175949	2327959
0.888548	9	29.3181	151704	2327960
0.374351	9	29.3183	-80239	2327961
1.35491	9	29.3211	201251	2327962
0.826549	9	29.3214	-144275	2327964
1.95022	9	29.3217	253594	2327965
1.95022	9	29.3217	253594	2327966
0.866088	9	29.3225	149041	2327967
0.434052	9	29.3225	90006.6	2327968
0.32581	9	29.3226	71879.1	2327969
0.881194	9	29.3226	150835	2327970
1.00151	9	29.3226	164654	2327971
0.754626	9	29.3226	135335	2327972
1.11992	9	29.3233	177515	2327974
1.44604	9	29.3233	209912	2327975
2.61922	9	29.3233	303528	2327976
2.54931	9	29.3233	298640	2327977
0.950306	9	29.3234	158872	2327978
1.37523	9	29.3236	-203206	2327979
1.02614	9	29.3241	167385	2327980
0.712868	9	29.329	129971	2327982
0.712868	9	29.329	129971	2327983
0.991946	9	29.332	163585	2327984
1.56911	9	29.3357	221195	2327985
1.69091	9	29.3359	231937	2327986
1.38773	9	29.3361	204402	2327987
0.584567	9	29.3362	112574	2327988
1.18354	9	29.3392	184161	2327990
1.45179	9	29.3392	210449	2327991
1.14972	9	29.3393	-180650	2327992
1.51276	9	29.3393	216085	2327993
1.96494	9	29.3434	254779	2327995
1.96494	9	29.3434	254779	2327996
1.00098	9	29.3436	164594	2327997
1.30725	9	29.3436	196608	2327998
1.30725	9	29.3436	196608	2327999
1.29915	9	29.3437	195811	2328000
1.04783	9	29.3438	169766	2328001
1.27802	9	29.3442	193721	2328002
1.18886	9	29.3442	184708	2328003
1.70353	9	29.3445	233028	2328004
0.388019	9	29.3448	82522.7	2328005
0.408468	9	29.3449	85885.6	2328006
0.796376	9	29.345	140569	2328007
1.10441	9	29.3624	175869	2328008
0.887202	9	29.3674	151545	2328009
0.817162	9	29.3673	143129	2328010
1.28027	9	29.368	193944	2328011
1.8408	9	29.368	244643	2328012
1.8408	9	29.368	244643	2328013
0.747039	9	29.3682	134370	2328016
1.00552	9	29.3682	165101	2328017
0.874033	9	29.3689	149987	2328018
1.25947	9	29.3698	191871	2328020
1.02517	9	29.3704	167279	2328021
0.869648	9	29.3704	149465	2328022
0.811751	9	29.3721	142465	2328023
0.981643	9	29.3725	162427	2328025
1.22577	9	29.3726	188478	2328026
1.13432	9	29.3727	179035	2328027
0.950994	9	29.3739	158951	2328028
1.99971	9	29.3748	-257560	2328030
1.69673	9	29.3812	232441	2328031
1.02681	9	29.3813	167460	2328032
1.35302	9	29.3816	201069	2328033
1.32334	9	29.3821	198184	2328034
1.60468	9	29.3823	224373	2328035
1.09875	9	29.3826	-175266	2328036
0.852538	9	29.3829	147419	2328037
0.790118	9	29.3831	139792	2328039
0.900947	9	29.3834	153161	2328041
1.47891	9	29.3834	212970	2328042
1.93636	9	29.3835	252474	2328043
1.06087	9	29.3836	171186	2328044
0.686904	9	29.3836	126566	2328045
0.923714	9	29.3836	155813	2328046
1.45339	9	29.3842	210598	2328047
0.889336	9	29.3843	151797	2328048
1.11499	9	29.3848	176993	2328049
0.941113	9	29.3849	157819	2328050
0.586408	9	29.3857	112834	2328051
1.06158	9	29.3857	171264	2328052
0.457287	9	29.3858	93670.6	2328053
1.09798	9	29.3862	175183	2328054
2.83323	9	29.3862	318090	2328055
1.46097	9	29.3863	211305	2328056
1.40396	9	29.3864	205947	2328057
1.96145	9	29.3865	254498	2328058
2.30022	9	29.3874	280644	2328059
1.44568	9	29.3874	209878	2328060
1.65248	9	29.3874	228590	2328061
1.11206	9	29.3877	176683	2328062
0.715306	9	29.3883	130288	2328069
0.831574	9	29.3884	144886	2328070
0.871383	9	29.3884	149671	2328071
0.980032	9	29.3888	162246	2328072
1.10352	9	29.3888	175774	2328073
1.35991	9	29.3889	201734	2328074
1.27772	9	29.3895	193691	2328075
0.977393	9	29.3939	161948	2328076
0.994798	9	29.3943	163904	2328077
1.20143	9	29.3944	185998	2328078
1.00456	9	29.3944	164994	2328079
1.21775	9	29.3944	187663	2328080
0.793813	9	29.3948	140251	2328081
1.39976	9	29.3951	205548	2328082
0.895833	9	29.3951	152561	2328083
1.12699	9	29.3954	178263	2328084
0.315474	9	29.3956	70045.3	2328085
1.06239	9	29.3957	171351	2328086
1.48729	9	29.3971	213744	2328087
0.977799	9	29.3972	161994	2328088
0.661803	9	29.3977	123221	2328089
0.943092	9	29.3978	158046	2328090
1.16551	9	29.3983	182295	2328091
1.43272	9	29.3984	208663	2328092
1.30188	9	29.4836	196080	2328093
1.30188	9	29.4842	196080	2328095
0.894909	9	29.4792	152453	2328096
0.977628	9	29.4022	161975	2328098
1.25398	9	29.4023	191321	2328099
0.733506	9	29.4029	132639	2328100
1.92187	9	29.4031	251300	2328101
1.08547	9	29.4032	-173843	2328102
0.647821	9	29.4032	121334	2328103
0.682442	9	29.4033	125975	2328104
1.28038	9	29.4038	193954	2328105
1.11176	9	29.4044	176651	2328106
0.784543	9	29.4044	139098	2328107
0.994459	9	29.4065	163866	2328110
1.04696	9	29.4066	169671	2328111
1.40307	9	29.4833	205863	2328112
1.46798	9	29.4093	211957	2328113
1.09536	9	29.4101	174903	2328114
1.18446	9	29.4101	184255	2328115
0.754935	9	29.4125	135374	2328117
1.25228	9	29.4625	191151	2328118
1.33148	9	29.4171	198979	2328119
2.46759	9	29.4175	292839	2328120
1.33755	9	29.4176	199570	2328121
1.03102	9	29.4178	167924	2328122
1.72014	9	29.4186	234458	2328123
1.21083	9	29.4188	186958	2328124
0.915489	9	29.4189	154858	2328125
1.08295	9	29.4189	173572	2328126
1.02942	9	29.4211	167748	2328128
0.689184	9	29.4258	126867	2328130
1.10127	9	29.4277	175534	2328131
1.19811	9	29.4388	185658	2328132
0.866708	9	29.4357	149115	2328133
1.19592	9	29.4469	185433	2328138
0.680585	9	29.4469	125729	2328139
1.13589	9	29.4471	179200	2328140
1.40238	9	29.4472	205796	2328141
1.55401	9	29.4472	219834	2328142
1.89173	9	29.4474	248842	2328143
0.746796	9	29.4475	134339	2328144
1.28319	9	29.448	194234	2328145
1.28319	9	29.448	194234	2328146
1.19635	9	29.4482	185477	2328147
1.19635	9	29.4482	185477	2328148
1.13673	9	29.4512	179289	2328152
0.862092	9	29.4633	148564	2328155
0.888214	9	29.4633	151665	2328156
1.19814	9	29.4751	185661	2328158
0.847611	9	29.4763	146826	2328160
0.757334	9	29.4766	135678	2328161
0.731709	9	29.4767	132408	2328162
1.15072	9	29.4769	180755	2328163
1.4439	9	29.4769	209711	2328164
1.17953	9	29.4769	183747	2328165
1.38455	9	29.4769	204098	2328166
1.64287	9	29.4774	227748	2328167
0.920662	9	29.4779	155459	2328168
2.30635	9	29.4788	281098	2328169
1.53027	9	29.5288	217683	2328172
1.53027	9	29.5288	217683	2328173
1.53027	9	29.5288	217683	2328174
1.93385	9	29.529	252271	2328175
1.88041	9	29.5298	247913	2328177
1.45693	9	29.5613	210929	2328178
1.64681	9	29.5608	228093	2328181
1.11041	9	29.5369	176507	2328184
1.42851	9	29.537	208267	2328185
1.4012	9	29.5373	205685	2328186
1.79622	9	29.538	240920	2328187
1.48075	9	29.5385	213140	2328188
1.53027	9	29.5487	217683	2328193
1.53027	9	29.5501	217683	2328194
2.07729	9	29.5537	263678	2328195
2.24806	9	29.5537	276751	2328196
1.35644	9	29.5541	201398	2328197
1.53027	9	29.56	217683	2328200
0.545813	9	29.7662	107011	2328202
1.13157	9	29.7436	178746	2328207
0.596171	9	30.1197	114210	2328230
0.545813	9	29.9223	107011	2328235
2.26672	9	29.9535	278149	2328242
0.66633	9	30.2412	123828	2328260
0.628006	9	30.1755	118631	2328261
0.627032	9	30.2156	118497	2328267
0.657825	9	30.2156	122686	2328268
1.25212	9	30.2196	191135	2328270
1.25212	9	30.2196	191135	2328271
0.725268	9	30.2207	131578	2328275
0.620863	9	30.2208	117647	2328279
0.742132	9	30.2398	133744	2328285
0.742132	9	30.2407	133744	2328286
1.4283	9	30.2462	208248	2328289
1.67297	9	30.2462	230380	2328290
0.523956	9	30.2526	103803	2328293
0.501422	9	30.258	-100438	2328294
1.10311	9	30.2673	175730	2328295
1.26358	9	30.2674	192281	2328296
0.246438	9	30.279	57251.6	2328299
0.288015	9	30.2942	65074.5	2328314
1.12648	9	30.2947	178209	2328315
1.12648	9	30.2948	178209	2328316
0.630524	9	30.2948	118976	2328317
0.620552	9	30.296	-117604	2328321
1.37371	9	30.3011	203061	2328325
1.35505	9	30.3102	201265	2328334
0.519445	9	30.3103	103134	2328338
0.555011	9	30.3156	108346	2328339
1.14229	9	30.3218	179873	2328347
0.654148	9	30.675	122190	2328355
0.625075	9	30.3801	118228	2328363
0.957124	9	30.5585	159650	2328376
0.427714	9	30.5685	88994.4	2328377
0.201341	9	31.0182	-48311.8	2328423
0.187757	9	31.0264	-45515.5	2328426
0.539976	9	31.0413	106160	2328430
0.539976	9	31.0435	106160	2328431
0.22726	9	31.1616	-53511.5	2328443
0.20784	9	31.5931	-49631.9	2328458
0.20784	9	31.5874	-49631.9	2328485
0.185753	9	31.5882	-45098.7	2328489
0.551403	9	31.5901	-107823	2328491
0.484899	9	31.5913	-97933	2328493
0.121011	9	31.6012	-30966.8	2328498
0.20635	9	31.5947	-49330.3	2328499
0.394002	9	31.6008	-83513.1	2328507
0.212813	9	31.6567	-50634.5	2328538
0.397432	9	31.6185	-84078.6	2328539
0.20635	9	31.6066	-49330.3	2328540
0.20635	9	31.607	-49330.3	2328541
0.0432475	9	31.6147	-11907.4	2328552
0.337702	9	31.6151	-73964.9	2328554
0.130941	9	31.6155	-33224.2	2328555
0.313494	9	31.6158	-69691.9	2328557
1.11034	9	31.6164	-176500	2328558
0.201091	9	31.6166	-48260.8	2328559
0.469085	9	31.6222	-95503.8	2328570
0.520809	9	31.6223	-103336	2328571
0.30786	9	31.6228	-68681.7	2328574
0.085934	9	31.6246	-22693.2	2328580
0.413191	9	31.6272	-86653.5	2328583
0.767627	9	31.628	-136978	2328585
0.817324	9	31.628	-143148	2328586
0.25771	9	31.6287	-59409.9	2328587
0.520718	9	31.631	-103323	2328591
0.378439	9	31.6315	-80925.2	2328593
0.13253	9	31.6318	-33582.4	2328595
0.471816	9	31.6319	-95925.5	2328596
0.471816	9	31.6319	-95925.5	2328597
0.201039	9	31.6331	-48250.1	2328600
0.208507	9	31.6349	-49766.7	2328601
0.0298361	9	31.6397	-8330.81	2328612
0.192739	9	31.64	-46546.9	2328614
0.198756	9	31.6403	-47783.6	2328616
0.413861	9	31.6405	-86762.1	2328619
0.318838	9	31.6405	-70644.3	2328620
0.226221	9	31.6405	-53306.4	2328621
2.6065	9	31.646	-302643	2328622
0.422	9	31.6504	-88076.9	2328625
0.285233	9	31.6529	-64562.5	2328633
0.22194	9	31.6845	-52458.1	2328646
0.750675	9	31.6915	-134833	2328654
0.028402	9	31.7139	7942.5	2328670
0.243062	9	31.7968	-56599.5	2328746
0.596647	9	31.817	-114277	2328762
1.4054	9	32.0574	206084	2328816
0.555579	9	32.7323	108428	2329101
0.745424	9	32.7508	134164	2329113
0.582329	9	32.7614	112257	2329131
0.586791	9	32.7614	112889	2329132
0.944448	9	32.9908	158202	2329338
0.424164	9	33.0151	88424.9	2329348
0.272824	9	33.058	62259.4	2329381
0.0196835	9	33.2909	-5556.45	2329525
0.0365594	9	33.2909	10136	2329526
0.180426	9	33.2923	43985	2329528
0.226211	9	34.3972	53304.3	2330364
0.123881	9	34.4423	31622.9	2330370
0.15831	9	34.5318	39271.6	2330448
0.510457	9	34.66	101794	2330469
0.217417	9	35.467	51557.1	2330584
0.556534	9	36.1726	108566	2330746
0.638129	9	36.8483	120016	2330898
1.73404	9	37.4262	-235649	2331191
3.62843	9	37.5084	-367778	2331199
4.10488	9	37.5182	-394879	2331202
1.81037	9	37.7055	-242107	2331207
2.34913	9	37.5477	-284252	2331208
3.07239	9	37.6305	-333714	2331209
3.43987	9	37.6074	-356548	2331229
2.19328	9	37.6619	-272614	2331233
3.70728	9	37.698	-372384	2331234
3.81966	9	37.6858	-378864	2331235
1.76338	9	37.6681	-238148	2331236
3.81966	9	37.6691	-378864	2331237
2.47944	9	37.6701	-293686	2331238
1.96911	9	37.6705	-255114	2331239
1.95421	9	37.6711	-253916	2331240
1.83726	9	37.6719	-244349	2331241
4.3009	9	37.6727	-405556	2331242
3.81966	9	37.6744	-378864	2331243
1.87708	9	37.6751	-247640	2331244
2.42149	9	37.6794	-289522	2331245
3.81966	9	37.682	-378864	2331246
3.81966	9	37.6837	-378864	2331247
1.86739	9	37.6848	-246842	2331248
1.90766	9	37.6859	-250144	2331249
1.61701	9	37.689	-225467	2331250
1.56629	9	37.6893	-220941	2331251
1.468	9	37.6898	-211958	2331252
1.81035	9	37.6898	-242105	2331253
3.05561	9	37.7183	-332638	2331255
1.68658	9	37.6976	-231562	2331256
1.16892	9	37.6978	-182649	2331258
1.98347	9	37.6986	-256264	2331259
1.55275	9	37.6986	-219721	2331260
1.64074	9	37.6987	-227560	2331261
2.91455	9	37.6991	-323476	2331262
2.5333	9	37.7088	-297511	2331263
2.97419	9	37.7133	-327377	2331264
1.96722	9	37.7022	-254962	2331265
0.97394	9	37.705	-161558	2331266
0.967144	9	37.705	-160789	2331267
2.70361	9	37.705	-309340	2331268
1.11521	9	37.7053	-177017	2331269
1.11521	9	37.7053	-177017	2331270
1.9372	9	37.7053	-252543	2331271
4.11822	9	37.706	-395614	2331275
4.43407	9	37.7063	-412666	2331276
1.55085	9	37.7066	-219549	2331277
3.5914	9	37.7071	-365597	2331278
2.87717	9	37.7072	-321010	2331279
1.97818	9	37.7106	-255841	2331280
1.92653	9	37.7106	-251678	2331281
3.05955	9	37.7115	-332891	2331282
3.05955	9	37.7115	-332891	2331283
3.47376	9	37.7119	-358589	2331284
2.21043	9	37.712	-273915	2331285
3.32535	9	37.7137	-349573	2331286
1.8745	9	37.7151	-247428	2331287
2.12448	9	37.7152	-267343	2331288
4.30119	9	37.7155	405571	2331289
1.7795	9	37.7156	-239512	2331290
1.97164	9	37.7164	-255317	2331291
3.09678	9	37.7178	-335271	2331292
2.60843	9	37.7211	-302778	2331294
2.2518	9	37.7253	-277032	2331295
1.46807	9	37.726	-211966	2331296
2.86124	9	37.7305	-319954	2331297
2.78929	9	37.7301	-315148	2331298
2.99462	9	37.7265	-328704	2331299
2.99462	9	37.727	-328704	2331300
1.79533	9	37.7281	-240845	2331301
1.86778	9	37.7282	-246875	2331302
1.63326	9	37.7282	-226902	2331303
2.56643	9	37.7294	-299843	2331304
2.13338	9	37.7317	-268030	2331305
2.59945	9	37.7318	-302152	2331306
2.59945	9	37.7318	-302152	2331307
4.57948	9	37.7322	-420305	2331309
1.04689	9	37.7324	-169663	2331310
1.05155	9	37.7324	-170172	2331311
1.10558	9	37.7325	-175994	2331312
2.70926	9	37.7332	309726	2331314
1.54063	9	37.7338	-218623	2331315
2.93958	9	37.7341	-325118	2331316
2.93958	9	37.7341	-325118	2331317
1.02715	9	37.7343	-167498	2331318
1.40921	9	37.7345	-206444	2331319
1.61068	9	37.7349	-224906	2331320
2.74826	9	37.7355	-312379	2331321
3.61795	9	37.7373	-367162	2331322
2.23337	9	37.7379	-275647	2331323
3.09557	9	37.7384	-335194	2331324
2.79948	9	37.7384	-315832	2331325
2.08259	9	37.7451	-264092	2331327
2.29993	9	37.7452	280622	2331328
2.09755	9	37.7481	-265257	2331330
2.19555	9	37.7485	-272786	2331332
2.94	9	37.7501	325145	2331333
1.92499	9	37.7501	251553	2331334
2.0669	9	37.7577	-262866	2331335
2.66636	9	37.7605	-306786	2331336
3.05256	9	37.7617	-332442	2331340
1.52022	9	37.7617	-216767	2331341
1.52022	9	37.7617	-216767	2331342
1.67205	9	37.7618	-230300	2331343
1.27012	9	37.7618	-192934	2331345
1.78033	9	37.7639	-239582	2331346
1.36422	9	37.7711	-202148	2331348
2.13502	9	37.7717	-268156	2331349
3.00945	9	37.774	-329664	2331350
2.90028	9	37.7817	-322536	2331351
2.17879	9	37.7818	-271511	2331352
2.13145	9	37.7856	-267881	2331356
2.11398	9	37.7859	-266532	2331358
3.17577	9	37.816	-340273	2331364
3.07256	9	37.8161	-333725	2331366
2.95926	9	37.8167	-326404	2331373
2.08589	9	37.8277	-264349	2331376
2.07825	9	37.8297	-263753	2331377
2.75066	9	37.831	-312541	2331378
3.22322	9	37.8859	-343247	2331379
3.20174	9	37.8632	-341904	2331380
2.99462	9	37.8625	-328704	2331381
1.5675	9	37.8629	-221049	2331382
2.86646	9	37.863	-320301	2331383
2.99462	9	37.8651	-328704	2331384
2.35721	9	37.8686	-284845	2331385
3.0621	9	37.8696	-333055	2331386
2.43946	9	37.8702	-290819	2331387
3.14175	9	37.8718	-338127	2331389
3.43788	9	37.8828	-356428	2331391
1.52731	9	37.8834	-217413	2331392
2.86857	9	37.8834	-320441	2331393
1.69748	9	37.8835	-232506	2331394
2.24138	9	37.8836	-276249	2331395
2.05185	9	37.8837	-261685	2331396
2.31733	9	37.8846	-281910	2331397
2.36705	9	37.8857	-285565	2331398
3.77191	9	37.8868	-376123	2331399
1.05008	9	37.8868	-170012	2331400
0.401675	9	37.8869	-84775.5	2331401
1.5326	9	37.887	217894	2331402
2.96966	9	37.8878	-327082	2331403
2.00416	9	38.0121	-257914	2331404
3.08401	9	38.0043	-334457	2331405
2.99781	9	37.9386	-328911	2331406
2.99462	9	38.0117	-328704	2331407
2.76664	9	37.8892	-313621	2331408
1.87481	9	37.9015	-247453	2331409
1.70567	9	37.9035	-233213	2331410
1.14361	9	37.9042	-180010	2331411
3.12954	9	37.905	337354	2331412
1.41913	9	37.9058	-207383	2331413
1.64166	9	37.9058	-227641	2331414
4.06046	9	37.9058	-392424	2331415
1.36748	9	37.9059	-202462	2331416
1.6622	9	37.9069	-229441	2331417
1.41845	9	37.9072	-207319	2331418
2.24268	9	37.9077	-276347	2331419
2.07976	9	37.9078	-263871	2331420
3.70512	9	37.9079	-372259	2331421
3.05658	9	37.9081	-332700	2331422
2.32517	9	37.912	-282489	2331423
2.99462	9	37.9755	-328704	2331424
2.86327	9	37.9725	-320089	2331426
1.63364	9	37.922	226936	2331427
2.26515	9	37.9272	-278031	2331430
2.98109	9	37.9397	-327826	2331431
2.98109	9	37.9397	-327826	2331432
1.84978	9	37.9399	-245387	2331433
1.07257	9	37.941	-172454	2331435
2.11668	9	37.9412	-266740	2331438
1.78516	9	37.9413	-239989	2331439
4.7837	9	37.9414	-430825	2331440
1.86297	9	37.9415	-246478	2331441
1.61415	9	37.9416	-225214	2331442
3.20018	9	37.9422	-341806	2331443
2.9595	9	37.9424	326420	2331444
3.14559	9	37.9459	-338369	2331447
2.81017	9	37.946	-316549	2331448
2.14348	9	37.9479	-268808	2331449
2.75115	9	37.9493	-312574	2331450
0.826775	9	37.9495	-144303	2331451
2.30371	9	37.9497	-280902	2331452
3.1784	9	37.9499	-340438	2331453
2.22634	9	37.9504	-275117	2331454
2.01624	9	37.9504	-258874	2331455
2.04997	9	37.9505	-261537	2331456
2.89009	9	37.954	-321865	2331457
2.31013	9	37.9612	-281378	2331458
2.09481	9	37.9612	265044	2331460
1.06775	9	37.9612	171932	2331461
2.6417	9	37.9629	-305085	2331462
2.49108	9	37.9629	-294516	2331463
3.3436	9	37.9643	-350692	2331464
2.39562	9	37.9644	-287648	2331465
2.70477	9	37.9645	-309420	2331466
1.50584	9	37.9669	-215451	2331467
1.49726	9	37.9669	-214663	2331468
1.33323	9	37.967	-199149	2331469
2.88658	9	37.9695	-321632	2331470
2.81418	9	37.9695	-316818	2331471
3.17344	9	37.9695	-340126	2331472
1.37384	9	37.976	-203073	2331473
1.6526	9	37.9771	-228601	2331475
3.93786	9	37.9782	-385574	2331476
0.894147	9	37.9796	-152363	2331477
2.81195	9	37.9798	-316668	2331478
2.02688	9	37.98	-259716	2331479
2.42955	9	37.98	-290105	2331480
2.48389	9	37.9801	-294003	2331481
1.27113	9	37.9808	-193035	2331482
2.95344	9	37.9813	-326024	2331483
2.8354	9	37.9813	-318235	2331484
2.05787	9	37.9817	-262157	2331485
3.28726	9	37.9821	-347225	2331486
2.73852	9	37.9821	-311718	2331487
1.04194	9	37.9827	-169123	2331490
2.2072	9	37.9859	-273671	2331491
2.40129	9	37.9859	-288060	2331492
1.41414	9	37.986	-206911	2331494
4.14987	9	37.9862	-397353	2331495
1.67997	9	37.9864	230989	2331496
0.909764	9	37.9878	-154192	2331497
1.41703	9	37.9878	-207185	2331498
2.36028	9	37.988	-285070	2331499
2.16331	9	37.988	-270329	2331500
2.16331	9	37.988	-270329	2331501
2.08232	9	37.9881	-264070	2331502
2.40479	9	37.9881	-288313	2331503
2.08105	9	37.9896	-263972	2331504
3.14076	9	37.9899	-338064	2331505
2.57403	9	37.9903	-300376	2331506
1.74771	9	37.9906	-236816	2331507
1.60289	9	37.9906	-224214	2331508
2.24132	9	37.9907	-276245	2331509
1.87555	9	37.9919	-247515	2331510
2.44079	9	37.9919	-290915	2331511
2.86671	9	37.9922	-320317	2331512
2.93684	9	37.9923	-324938	2331513
2.86069	9	37.9925	-319918	2331514
2.99857	9	37.9928	-328960	2331515
2.72452	9	37.9928	-310766	2331516
1.77397	9	37.9938	-239045	2331517
2.65182	9	37.9941	-305784	2331518
2.99462	9	37.9946	328704	2331519
1.38668	9	37.9951	-204301	2331520
2.96137	9	37.9957	-326542	2331521
2.87339	9	37.9961	-320760	2331522
2.1545	9	37.9965	-269653	2331523
2.7276	9	38.0006	-310976	2331524
2.97037	9	38.0024	-327128	2331525
2.76388	9	38.004	-313435	2331526
2.50322	9	38.0044	-295379	2331527
3.22725	9	38.0058	-343499	2331528
3.06183	9	38.007	-333037	2331529
3.00007	9	38.007	-329057	2331530
2.18719	9	38.0089	-272151	2331531
1.83682	9	38.009	-244313	2331532
1.85978	9	38.0091	-246215	2331533
2.29029	9	38.0092	-279906	2331534
1.55383	9	38.0093	-219818	2331535
1.80739	9	38.0094	-241857	2331536
1.86901	9	38.0094	-246976	2331537
2.46663	9	38.0096	-292769	2331538
2.98602	9	38.0103	-328146	2331539
2.97791	9	38.0109	-327619	2331540
2.99233	9	38.0121	-328555	2331541
3.03359	9	38.0944	-331222	2331542
2.57317	9	38.0129	-300316	2331543
2.75762	9	38.0131	-313012	2331544
1.43283	9	38.0131	-208673	2331545
1.54273	9	38.0131	-218814	2331546
2.32247	9	38.0131	-282290	2331547
2.84337	9	38.0131	-318766	2331548
3.17621	9	38.0949	-340301	2331549
1.77204	9	38.0134	-238881	2331550
2.61066	9	38.0134	-302933	2331551
1.39522	9	38.0135	-205116	2331552
2.28552	9	38.0138	-279551	2331553
3.10007	9	38.025	-335481	2331554
3.69408	9	38.0143	-371617	2331555
1.44024	9	38.0148	-209369	2331556
2.24859	9	38.0152	-276791	2331557
2.24859	9	38.0152	-276791	2331558
1.42728	9	38.0157	-208151	2331559
1.58034	9	38.016	-222202	2331560
1.58034	9	38.016	-222202	2331561
2.94053	9	38.016	-325181	2331562
2.5146	9	38.0161	-296188	2331563
2.6943	9	38.0168	-308704	2331564
2.99462	9	38.0178	-328704	2331565
2.65682	9	38.0188	-306129	2331567
2.99462	9	38.0213	-328704	2331568
1.62625	9	38.0242	-226284	2331569
0.671279	9	38.0249	-124490	2331570
1.70637	9	38.0251	-233273	2331571
1.68682	9	38.0253	-231583	2331572
1.59961	9	38.0253	-223922	2331573
1.33587	9	38.0256	-199406	2331574
3.60713	9	38.0271	-366525	2331575
1.48969	9	38.0305	-213965	2331576
2.3656	9	38.0305	-285459	2331577
0.94093	9	38.0305	-157798	2331578
2.27219	9	38.0318	-278557	2331579
2.47426	9	38.0318	-293315	2331580
3.21892	9	38.032	-342978	2331581
3.47959	9	38.0322	-358939	2331582
2.7109	9	38.0335	309838	2331583
3.29563	9	38.0337	347742	2331584
3.29563	9	38.0337	347742	2331585
3.23646	9	38.0337	344073	2331586
3.18995	9	38.0343	-341164	2331587
3.15733	9	38.0343	-339111	2331588
3.18113	9	38.0343	-340610	2331589
3.24736	9	38.0343	-344752	2331590
1.3569	9	38.0344	201443	2331591
0.62934	9	38.0345	118814	2331594
0.962966	9	38.0345	160315	2331595
0.605482	9	38.0346	115513	2331596
1.46373	9	38.0346	211562	2331597
3.30015	9	38.0346	-348021	2331598
3.10986	9	38.0349	-336104	2331599
2.28511	9	38.0362	-279521	2331603
3.22488	9	38.0376	-343350	2331604
2.8901	9	38.041	-321865	2331605
2.57678	9	38.0413	-300568	2331606
2.66078	9	38.0413	-306402	2331607
3.01533	9	38.0423	-330045	2331608
1.22279	9	38.0429	-188175	2331609
0.722621	9	38.0429	-131236	2331610
1.91453	9	38.0435	250703	2331611
2.29016	9	38.0489	-279896	2331613
1.5653	9	38.0543	-220852	2331615
2.31129	9	38.0543	-281463	2331616
1.7573	9	38.0551	237632	2331617
2.59383	9	38.0552	-301760	2331619
2.01483	9	38.0552	-258761	2331620
3.93779	9	38.0574	-385569	2331621
0.737231	9	38.0584	-133117	2331622
1.43502	9	38.0586	-208879	2331623
1.20183	9	38.0586	-186039	2331624
1.74738	9	38.0591	-236788	2331625
3.05536	9	38.0596	-332622	2331626
3.05356	9	38.0597	-332506	2331627
3.02106	9	38.0597	-330414	2331628
1.22422	9	38.0598	-188320	2331629
1.4572	9	38.0598	-210954	2331630
2.65871	9	38.0603	-306259	2331632
3.92355	9	38.0604	-384767	2331633
3.0027	9	38.0605	-329227	2331634
3.108	9	38.0671	-335986	2331635
2.38202	9	38.0674	-286658	2331636
2.84708	9	38.0676	-319013	2331637
3.88595	9	38.0681	-382640	2331638
2.37593	9	38.0734	-286214	2331639
2.37593	9	38.0734	-286214	2331640
2.75159	9	38.0756	-312604	2331642
3.00795	9	38.0753	-329567	2331643
2.75545	9	38.077	-312865	2331644
2.18218	9	38.0773	-271769	2331645
2.55229	9	38.0777	-298850	2331646
2.64318	9	38.078	-305188	2331647
1.59048	9	38.0781	-223108	2331648
2.54709	9	38.0782	-298483	2331649
3.07065	9	38.08	-333602	2331650
3.18153	9	38.0807	-340635	2331651
3.21819	9	38.0808	-342933	2331652
2.91815	9	38.0823	-323713	2331653
1.65777	9	38.0829	-229053	2331654
3.005	9	38.083	-329376	2331655
3.02876	9	38.0831	-330911	2331656
1.55177	9	38.0831	-219631	2331657
2.22177	9	38.0841	-274772	2331658
2.3339	9	38.0842	-283133	2331659
2.1793	9	38.0843	-271550	2331660
1.21658	9	38.0868	-187544	2331661
2.20629	9	38.0897	-273602	2331662
1.9743	9	38.0909	-255530	2331663
2.08689	9	38.091	-264427	2331664
1.57316	9	38.0917	-221558	2331665
2.90939	9	38.0932	-323137	2331666
2.08705	9	38.0935	-264439	2331667
2.08705	9	38.0936	-264439	2331668
3.94881	9	38.0958	-386190	2331669
2.68861	9	38.0958	-308314	2331670
3.94881	9	38.0959	-386190	2331671
3.3711	9	38.0982	-352374	2331672
3.56881	9	38.0984	-364261	2331673
2.25683	9	38.1814	277409	2331718
2.40516	9	38.1818	288340	2331719
2.33546	9	38.1681	283247	2331720
2.37878	9	38.1664	286422	2331721
2.36241	9	38.1326	285226	2331722
2.76983	9	38.1339	313837	2331723
2.44135	9	38.1349	290955	2331724
2.54031	9	38.1371	298005	2331725
1.72983	9	38.1382	235289	2331730
1.76874	9	38.1382	238602	2331731
2.36241	9	38.1389	-285226	2331736
2.42383	9	38.1392	289691	2331737
2.42369	9	38.1394	289681	2331738
2.31527	9	38.1395	281758	2331739
2.22315	9	38.1395	274876	2331740
3.26438	9	38.1396	345809	2331741
3.45198	9	38.1397	357279	2331742
2.8033	9	38.14	316088	2331743
2.37155	9	38.1412	285894	2331744
2.85509	9	38.1417	319546	2331745
2.85509	9	38.1417	319546	2331746
2.56969	9	38.1519	300071	2331747
2.56969	9	38.1519	300071	2331748
1.84846	9	38.1538	245279	2331749
3.10588	9	38.155	335850	2331750
2.24667	9	38.1568	276647	2331753
2.30563	9	38.1569	281045	2331755
1.75033	9	38.1596	237039	2331756
2.37778	9	38.1601	286349	2331757
2.94724	9	38.1615	325619	2331758
3.20092	9	38.1615	341852	2331759
2.51005	9	38.1622	295864	2331760
2.68173	9	38.1622	307842	2331762
2.09547	9	38.1623	265095	2331763
2.1791	9	38.1624	271534	2331764
2.26282	9	38.1628	277857	2331765
2.54793	9	38.1638	298543	2331767
2.54793	9	38.1638	298543	2331768
2.11988	9	38.1641	266988	2331770
2.04345	9	38.1644	261023	2331771
2.474	9	38.1644	293297	2331773
2.48646	9	38.1644	294187	2331774
2.64699	9	38.1645	305451	2331775
1.35652	9	38.1651	201406	2331777
2.1062	9	38.1652	265928	2331779
2.61095	9	38.1656	302953	2331780
2.39569	9	38.166	287652	2331781
3.56971	9	38.1666	364314	2331782
2.62692	9	38.1666	304062	2331783
2.91761	9	38.1666	323677	2331784
2.26019	9	38.167	277660	2331786
2.26019	9	38.167	277660	2331787
1.41988	9	38.1671	207454	2331790
1.38362	9	38.1673	204009	2331793
1.48918	9	38.1677	213919	2331796
1.48918	9	38.1677	213919	2331797
1.94936	9	38.1679	253525	2331799
1.14554	9	38.1679	180213	2331800
2.14237	9	38.1683	268722	2331801
2.70459	9	38.1683	309407	2331802
2.96706	9	38.1684	326912	2331803
2.92594	9	38.1684	324224	2331804
1.71917	9	38.1686	234375	2331805
1.80913	9	38.1686	242003	2331806
1.62817	9	38.1687	226453	2331808
1.75827	9	38.1687	237714	2331809
1.67325	9	38.1688	230405	2331810
2.78662	9	38.1695	314968	2331812
2.78662	9	38.1695	314968	2331813
2.15689	9	38.1696	269837	2331814
2.15689	9	38.1696	269837	2331815
2.70954	9	38.1699	309745	2331816
1.95476	9	38.1703	253960	2331817
1.57637	9	38.1705	221846	2331818
2.51464	9	38.1706	296190	2331819
2.36241	9	38.1739	285226	2331823
2.14317	9	38.1752	268784	2331824
4.66061	9	38.1767	424513	2331826
3.4933	9	38.1773	359762	2331827
1.47066	9	38.1789	212206	2331828
2.23382	9	38.1793	275681	2331831
2.14365	9	38.1793	268821	2331832
1.81228	9	38.1796	242267	2331833
1.81228	9	38.1796	242267	2331834
0.814934	9	38.1798	142856	2331835
1.91398	9	38.1799	250658	2331836
1.2612	9	38.1799	192044	2331837
2.314	9	38.1813	281664	2331843
2.52769	9	38.1813	297114	2331844
2.50087	9	38.1813	295212	2331845
2.26812	9	38.1814	278254	2331846
2.26812	9	38.1814	278254	2331847
2.66096	9	38.1815	306414	2331848
2.66096	9	38.1815	306414	2331849
1.94858	9	38.1819	253462	2331850
1.50653	9	38.1853	215514	2331851
1.32627	9	38.1854	198471	2331852
2.57242	9	38.2131	300263	2331865
2.37749	9	38.1983	286328	2331866
2.36241	9	38.1924	285226	2331867
1.64925	9	38.1924	228308	2331868
1.42596	9	38.1925	208027	2331869
1.42596	9	38.1925	208027	2331870
0.992502	9	38.1926	163647	2331871
1.17621	9	38.1933	183403	2331877
0.960113	9	38.1935	159991	2331878
1.22195	9	38.1935	188090	2331879
1.99577	9	38.1941	257246	2331881
1.46479	9	38.1941	211660	2331882
2.2392	9	38.1942	276086	2331883
1.27828	9	38.1944	193746	2331885
1.3273	9	38.1952	198571	2331891
1.43038	9	38.1953	208443	2331892
1.06842	9	38.1955	172005	2331895
2.51361	9	38.1961	296117	2331897
2.51359	9	38.1969	296116	2331898
2.28822	9	38.1971	279752	2331899
2.34025	9	38.1972	283600	2331900
1.71284	9	38.1979	233831	2331901
2.07129	9	38.1987	263209	2331902
2.41736	9	38.1988	289224	2331903
2.34059	9	38.1993	283625	2331904
1.55388	9	38.1994	219822	2331905
2.41763	9	38.209	289243	2331906
2.50617	9	38.2103	295589	2331907
2.1656	9	38.2124	270504	2331908
2.96044	9	38.2146	326481	2331909
2.38345	9	38.2148	286762	2331910
1.99805	9	38.2151	257428	2331911
1.82402	9	38.2152	243247	2331912
2.95169	9	38.2153	325910	2331913
2.45033	9	38.2183	291601	2331914
1.57464	9	38.2184	221691	2331915
2.19649	9	38.2968	272858	2331916
2.81755	9	38.2351	317043	2331917
3.03433	9	38.2368	331270	2331918
2.88455	9	38.2387	321498	2331919
3.01392	9	38.2394	329953	2331921
2.08428	9	38.2397	264223	2331922
2.33691	9	38.2397	283355	2331923
2.39694	9	38.246	287743	2331927
2.28769	9	38.2461	279713	2331928
2.86225	9	38.2464	320021	2331929
2.5977	9	38.2494	302030	2331930
2.42987	9	38.2496	290127	2331931
2.10369	9	38.2508	265734	2331932
1.9538	9	38.2508	253883	2331933
2.79982	9	38.2518	315855	2331934
2.41768	9	38.2516	289247	2331935
2.54181	9	38.2517	298111	2331936
2.86601	9	38.2523	320271	2331938
1.80748	9	38.2524	241865	2331939
2.92841	9	38.2525	324386	2331941
2.4169	9	38.2529	289190	2331944
2.68669	9	38.2545	308182	2331946
2.9597	9	38.2545	326433	2331947
2.90918	9	38.2551	323123	2331950
2.99454	9	38.2553	328699	2331951
3.1498	9	38.2555	338636	2331952
2.63293	9	38.2555	304478	2331953
2.4071	9	38.2569	288481	2331954
2.2578	9	38.2657	-277481	2331956
2.61265	9	38.2671	303071	2331957
2.55943	9	38.2671	299351	2331958
3.05237	9	38.2672	332430	2331960
2.24099	9	38.2674	-276220	2331961
2.2351	9	38.2675	275777	2331962
2.2351	9	38.2675	275777	2331963
1.86995	9	38.2709	-247054	2331964
2.54516	9	38.2763	298347	2331965
2.28128	9	38.2767	279235	2331966
2.2302	9	38.2844	275408	2331969
1.98869	9	38.2844	256681	2331970
2.64221	9	38.2849	305121	2331971
1.96959	9	38.2852	255152	2331972
2.14057	9	38.2881	268584	2331973
2.24947	9	38.2912	276857	2331974
2.24947	9	38.2912	276857	2331975
2.09868	9	38.292	265344	2331977
1.9761	9	38.2926	255675	2331978
3.02014	9	38.2927	330355	2331979
2.46251	9	38.2929	292474	2331980
1.53191	9	38.2929	217831	2331981
3.64732	9	38.2966	368887	2331982
2.55528	9	38.2966	299059	2331983
2.07399	9	38.2966	263420	2331984
3.09401	9	38.2967	335095	2331986
2.62258	9	38.2967	303761	2331987
2.16163	9	38.2968	270200	2331988
1.45955	9	38.2968	211173	2331989
2.88472	9	38.2978	321510	2331994
1.75431	9	38.2985	237377	2331995
2.27194	9	38.2985	278538	2331996
2.00692	9	38.2986	-258133	2331997
2.70919	9	38.2987	309721	2331998
1.78202	9	38.2998	239724	2332000
1.96884	9	38.3758	255093	2332001
2.47515	9	38.3218	293379	2332002
1.86067	9	38.3729	246288	2332003
1.96884	9	38.3756	255093	2332004
2.38565	9	38.301	286922	2332005
2.56886	9	38.3018	-300013	2332006
2.68422	9	38.3019	308013	2332007
2.2275	9	38.3035	275205	2332008
2.85761	9	38.3038	319713	2332009
2.91085	9	38.3038	323233	2332010
2.24815	9	38.3043	276758	2332011
2.88	9	38.3044	321198	2332012
1.98489	9	38.3044	256378	2332013
2.15999	9	38.3045	270074	2332014
4.07502	9	38.3049	-393230	2332016
2.46306	9	38.3059	292514	2332017
2.81951	9	38.306	317174	2332018
2.16487	9	38.3061	270448	2332019
3.77919	9	38.3098	376542	2332020
1.56989	9	38.3109	221265	2332021
2.29987	9	38.311	280618	2332022
2.67961	9	38.318	307697	2332025
2.9072	9	38.3199	322993	2332026
3.32378	9	38.32	349476	2332027
3.0606	9	38.3201	332958	2332028
4.07175	9	38.3201	393049	2332029
2.1626	9	38.3219	270274	2332032
2.23391	9	38.3219	275688	2332033
1.85094	9	38.3219	245483	2332034
2.89136	9	38.322	321949	2332035
2.89136	9	38.322	321949	2332036
1.98445	9	38.325	256343	2332039
4.23662	9	38.3253	402083	2332041
3.02523	9	38.3255	330684	2332043
2.44482	9	38.3255	291204	2332044
2.65159	9	38.3255	305768	2332045
1.60518	9	38.3257	224418	2332046
2.83654	9	38.3258	318312	2332047
2.16985	9	38.3259	270829	2332048
2.82691	9	38.326	317669	2332049
2.0089	9	38.3268	258291	2332050
2.30266	9	38.3271	280824	2332051
1.17636	9	38.3299	183420	2332052
2.72212	9	38.3305	310603	2332053
2.29698	9	38.3309	280403	2332054
1.39157	9	38.331	204769	2332057
1.72841	9	38.3313	235168	2332058
1.6094	9	38.3319	224792	2332059
1.91917	9	38.3321	251081	2332060
2.14471	9	38.3323	268902	2332061
2.2375	9	38.3336	275958	2332062
1.97914	9	38.3339	255918	2332063
2.29545	9	38.3355	280289	2332064
2.5295	9	38.3369	297242	2332065
2.40062	9	38.3371	288010	2332066
2.38565	9	38.3413	286922	2332067
2.1914	9	38.3433	272471	2332068
2.13747	9	38.3433	268345	2332069
2.41958	9	38.351	289384	2332070
1.79354	9	38.3534	240695	2332071
2.83062	9	38.3534	317916	2332072
3.19882	9	38.3534	341721	2332073
2.53209	9	38.3542	297425	2332074
1.72063	9	38.3548	234500	2332075
2.24092	9	38.355	276215	2332076
2.72094	9	38.3552	310522	2332077
2.41966	9	38.3553	289390	2332078
2.86052	9	38.3554	319907	2332079
1.92681	9	38.3562	251701	2332081
1.62113	9	38.3564	225831	2332082
0.413492	9	38.3564	86702.3	2332083
2.24838	9	38.3565	276775	2332084
2.26471	9	38.3565	277998	2332085
2.22683	9	38.3568	275154	2332087
2.84405	9	38.3575	318811	2332088
1.60949	9	38.3578	224801	2332089
0.792028	9	38.3582	140029	2332090
1.31673	9	38.3582	197538	2332091
2.57645	9	38.365	300545	2332092
1.78221	9	38.3661	239740	2332093
3.02685	9	38.3664	330788	2332094
2.77987	9	38.3671	314514	2332095
2.40612	9	38.3672	288410	2332096
1.9197	9	38.3673	251123	2332097
2.46102	9	38.37	292368	2332098
2.50375	9	38.3701	295417	2332100
1.69199	9	38.3703	232031	2332101
2.26328	9	38.3704	277892	2332102
1.95979	9	38.3707	254365	2332103
2.6674	9	38.3707	306858	2332104
2.30848	9	38.3707	281255	2332105
2.59796	9	38.3707	302048	2332106
2.55788	9	38.371	299243	2332107
1.28667	9	38.3711	194578	2332108
2.24098	9	38.3712	276219	2332109
2.63149	9	38.372	304379	2332111
2.52652	9	38.3721	297031	2332112
2.38157	9	38.3722	286625	2332113
2.38565	9	38.3725	-286922	2332114
1.81736	9	38.3726	-242691	2332115
2.29888	9	38.3744	280544	2332119
1.03027	9	38.4313	167841	2332136
1.23261	9	38.505	-189169	2332189
0.871733	9	38.5613	-149713	2332231
0.871733	9	39.3207	-149713	2332696
1.10094	9	39.4323	-175499	2332724
0.66729	9	39.7806	-123957	2333075
0.269499	9	40.5004	61636.8	2333221
0.314477	9	40.5322	69867.4	2333228
0.100734	9	44.3093	26243.4	2337762
0.0650037	9	44.3087	17511.9	2337763
0.14441	9	44.3089	36231.4	2337764
0.300647	9	44.3089	67379.6	2337765
1.39608	9	44.3673	205198	2337784
0.980061	9	44.3184	162249	2337785
1.35458	9	44.3675	201219	2337791
1.2776	9	44.3256	193679	2337792
1.2776	9	44.3291	-193679	2337796
1.05939	9	44.3397	171025	2337801
2.60038	9	44.3835	302217	2337826
1.81982	9	44.3946	-242897	2337845
1.81668	9	44.4099	-242635	2337856
1.47306	9	44.5963	212429	2338081
0.808077	9	44.6146	142013	2338108
0.723804	9	44.6151	131389	2338109
3.01567	9	44.7111	330067	2338313
2.09441	9	44.7291	265013	2338362
1.25286	9	44.7781	191208	2338470
1.47306	9	44.7841	212429	2338479
2.63197	9	44.8513	304412	2338592
2.25979	9	44.9213	277631	2338737
1.33512	9	44.9315	199333	2338776
2.72532	9	44.9526	310821	2338835
3.99463	9	44.9941	388759	2338915
1.86492	9	45.5169	246638	2339618
1.77568	9	45.5327	239189	2339722
1.84923	9	45.6076	245342	2339887
0.54398	9	46.0206	-106744	2340643
1.83175	9	46.2203	-243891	2340844
2.05596	9	46.2409	262008	2340861
0.0377032	9	46.2633	10440.6	2340894
0.237039	9	46.2633	-55429.5	2340895
0.808184	9	49.5187	-142027	2343322
0.992937	9	49.5339	-163696	2343357
0.984984	9	49.5585	162803	2343378
0.604545	9	49.6034	-115382	2343398
0.445014	9	49.66	-91744.4	2343430
1.53349	9	50.7847	217975	2344023
0.174319	9	50.7291	42698.1	2344068
0.409854	9	50.7614	86111.2	2344070
0.994972	9	50.9471	163923	2344095
1.71876	9	51.1585	234340	2344124
1.01074	9	51.3835	165681	2344154
0.862254	9	51.437	148583	2344225
0.573437	9	51.4912	110992	2344260
0.573437	9	51.4846	110992	2344261
0.862433	9	51.4676	148604	2344315
0.878658	9	51.4676	150535	2344316
0.668101	9	51.4838	124066	2344412
0.670876	9	51.4838	124436	2344413
0.59044	9	51.4884	113404	2344432
0.477772	9	51.5186	96842	2344441
0.507041	9	51.5197	101283	2344443
0.507041	9	51.5198	101283	2344458
0.477772	9	51.5152	96842	2344459
0.336343	9	51.5026	73727.9	2344464
0.644149	9	51.5033	120836	2344471
0.860065	9	51.5033	148321	2344472
0.364656	9	51.5034	78601.1	2344474
0.481406	9	51.5034	97399.2	2344475
0.314066	9	51.5039	69794	2344479
0.322228	9	51.504	71245.8	2344480
0.234633	9	51.5043	54959.8	2344481
0.464651	9	51.5044	94816.9	2344482
0.774722	9	51.5046	137870	2344483
0.794559	9	51.5046	140343	2344484
0.770648	9	51.5047	137358	2344486
0.466452	9	51.5049	95096.2	2344488
0.506399	9	51.505	101187	2344489
0.30062	9	51.5054	67374.7	2344490
0.290016	9	51.5056	65441.8	2344491
0.478896	9	51.5062	97014.5	2344494
0.398954	9	51.5062	84328.8	2344495
0.564858	9	51.507	109765	2344499
0.487426	9	51.507	98318.4	2344500
0.629435	9	51.5081	118827	2344502
0.91469	9	51.5082	154766	2344503
0.768168	9	51.5082	137046	2344504
0.417584	9	51.5083	87364.7	2344505
0.609568	9	51.5086	116082	2344508
0.106401	9	51.5088	27579.3	2344510
0.65334	9	51.509	122081	2344511
0.685376	9	51.509	126364	2344512
0.468654	9	51.5093	95437.1	2344517
0.497013	9	51.5096	99773	2344518
0.330118	9	51.5101	72637.7	2344519
0.737023	9	51.5225	133090	2344525
0.556751	9	51.5209	108597	2344526
0.512564	9	51.5226	102109	2344527
0.648437	9	51.5481	121418	2344559
0.435891	9	51.5538	90299.3	2344567
0.713125	9	51.5738	130004	2344594
0.634058	9	51.5943	119460	2344606
0.5657	9	51.5784	109885	2344618
0.514513	9	51.5786	102400	2344619
0.369251	9	51.5786	79379.3	2344620
0.510636	9	51.5792	101821	2344628
0.550486	9	51.587	107690	2344654
0.573101	9	51.5883	110944	2344655
0.68375	9	51.591	126149	2344658
0.714033	9	51.5943	130122	2344663
0.41722	9	51.7521	87305.9	2344832
1.95393	9	51.9689	253893	2345126
0.621068	9	51.9722	117675	2345129
0.85626	9	53.1872	-147866	2345719
0.601728	9	54.1507	114989	2345906
1.05418	9	54.303	170459	2345921
0.601728	9	54.5708	114989	2345954
0.0788589	9	54.9061	-20963.6	2346003
0.470559	9	54.9841	95731.6	2346024
1.37261	9	57.3396	202955	2346364
0.144975	9	57.3932	36356.2	2346368
0.365681	9	57.7192	78775	2346619
0.319496	9	57.9993	70761.3	2347040
0.175852	9	58.8241	-43022.2	2347511
0.175852	9	58.8443	-43022.2	2347553
0.270389	9	60.2657	-61803.7	2348873
1.75574	9	60.2805	-237499	2348892
3.74363	9	60.7988	374492	2349529
2.88964	9	60.7989	321834	2349530
3.3084	9	60.8005	348530	2349534
0.532182	9	60.8813	-105017	2349663
0.153472	9	61.567	38220.6	2351136
0.706696	9	61.5672	129166	2351138
1.36723	9	61.7752	-202438	2351288
2.50279	9	62.1128	-295349	2351353
1.48482	9	62.1874	-213516	2351417
0.838949	9	62.798	-145781	2351714
0.504118	9	63.9472	100844	2352903
1.25277	9	64.3566	191199	2353637
1.22734	9	64.3983	188636	2353721
1.75528	9	64.3994	237460	2353734
0.848918	9	64.4382	-146984	2353803
0.848918	9	64.4383	-146984	2353804
0.252215	9	64.4489	-58361.3	2353822
0.18379	9	64.4814	-44689.1	2353827
0.516486	9	64.8338	102694	2353874
0.252215	9	64.8724	-58361.3	2353880
0.358668	9	64.9974	-77581.7	2353893
0.252215	9	65.1628	-58361.3	2353985
0.516005	9	65.4304	102622	2354148
0.252215	9	65.8031	-58361.3	2354297
0.252215	9	65.8842	-58361.3	2354351
0.756598	9	66.0481	135585	2354454
1.61581	9	66.0705	225361	2354458
1.28642	9	66.159	194553	2354468
0.887976	9	66.1843	151637	2354473
1.61581	9	66.1903	225361	2354477
0.978993	9	66.2026	162129	2354479
1.68908	9	66.3705	231779	2354517
1.87769	9	66.4023	247690	2354519
0.47237	9	66.4788	96010.9	2354538
0.318325	9	66.5764	70553.2	2354555
1.30699	9	66.7245	196583	2354557
1.40884	9	66.7245	206410	2354567
0.681254	9	66.7363	125818	2354572
0.302785	9	66.7457	67766.5	2354573
1.12518	9	66.7639	178072	2354577
0.39369	9	66.7879	83461.6	2354581
0.374138	9	66.8731	80203.1	2354584
1.31085	9	66.8846	196962	2354585
0.931237	9	66.894	156682	2354592
0.101626	9	66.8373	26454.4	2354594
0.0692419	9	66.866	18577	2354595
0.469861	9	66.8736	95623.7	2354597
0.623971	9	66.8847	118076	2354598
0.63766	9	66.9102	119952	2354607
0.151901	9	67.0155	-37877.7	2354608
0.380205	9	66.9605	81220.7	2354610
0.569484	9	66.9305	110428	2354611
0.20929	9	66.936	-49924.9	2354612
1.60677	9	66.9375	-224559	2354613
0.148364	9	66.9603	37102.7	2354617
0.173047	9	67.0386	42428.7	2354627
0.917923	9	67.053	-155141	2354633
0.0875586	9	67.0533	-23087.4	2354634
0.134935	9	67.0669	34122.6	2354636
1.73798	9	67.0717	235986	2354638
0.0349372	9	67.0737	9702.72	2354639
0.0609198	9	67.0774	-16477.5	2354640
0.0609962	9	67.0904	16496.9	2354642
1.72064	9	67.0919	234501	2354644
1.7014	9	67.1775	232845	2354646
1.83145	9	67.0968	243866	2354647
0.391217	9	67.1045	83052.7	2354649
0.955417	9	67.2449	159456	2354652
0.640201	9	67.1259	120299	2354654
0.0192267	9	67.1566	5430.2	2354658
1.04984	9	67.1911	169985	2354662
0.0609198	9	67.1993	-16477.5	2354665
1.52059	9	67.233	216800	2354673
0.724074	9	67.233	131424	2354674
0.674667	9	67.2339	124942	2354675
0.856872	9	67.2388	147939	2354677
0.0619973	9	67.2579	16751.2	2354680
0.0681129	9	67.2585	18294.1	2354681
1.19433	9	67.2828	185270	2354688
0.862536	9	67.2989	148617	2354693
1.95304	9	67.4065	253822	2354701
0.883911	9	67.4318	151157	2354703
0.0021352	9	67.3802	-614.68	2354705
0.320189	9	67.3616	-70884.3	2354707
1.23266	9	67.3823	189175	2354712
1.07678	9	67.3908	172908	2354713
2.67031	9	67.4034	307058	2354714
1.44383	9	67.4238	209705	2354715
0.228671	9	67.4323	53789.6	2354717
0.44872	9	67.4351	92328.2	2354718
0.153768	9	67.4384	38285.2	2354719
0.59114	9	67.4451	113502	2354721
0.14614	9	67.4488	36613.3	2354722
0.235125	9	67.4491	55056	2354723
0.14614	9	67.4501	36613.3	2354724
0.767181	9	67.463	136922	2354726
0.832297	9	67.4683	144974	2354727
2.24622	9	67.5127	-276613	2354751
1.57696	9	67.529	-221899	2354769
1.57307	9	67.5294	-221550	2354770
0.682304	9	67.6076	-125957	2354811
4.01698	9	67.6522	390007	2354819
0.43059	9	67.6549	-89454.5	2354820
0.300667	9	67.6755	-67383.2	2354823
0.673035	9	67.9597	-124725	2354832
1.84599	9	67.9712	-245074	2354854
2.05423	9	67.8834	-261872	2354857
2.28319	9	67.9477	-279377	2354873
1.6521	9	67.9807	-228557	2354887
0.544431	9	67.9859	-106810	2354888
2.42552	9	68.0476	-289813	2354905
2.59835	9	68.0833	-302075	2354917
0.450566	9	68.1062	-92618.2	2354923
0.28458	9	68.286	-64442.3	2354945
0.351058	9	68.3493	-76277.6	2354956
0.218654	9	68.3948	-51804.1	2354976
0.426389	9	68.4181	88782.1	2354983
0.667752	9	68.4227	124019	2354986
0.35517	9	68.4416	-76983.6	2354987
0.251898	9	68.4322	-58300.7	2354990
0.199286	9	68.4489	-47892	2354993
0.537147	9	68.6053	105745	2355018
0.334038	9	68.7997	73324.9	2355049
1.60677	9	69.1534	-224559	2355248
1.45171	9	69.1739	210442	2355253
1.61581	9	69.2286	225361	2355264
0.756598	9	69.2506	135585	2355266
0.403194	9	69.3901	85024.3	2355290
0.49999	9	69.4152	100223	2355295
0.374475	9	69.4388	80259.9	2355298
0.698343	9	69.7176	128073	2355331
0.66109	9	69.7228	123125	2355332
0.785842	9	69.7605	139260	2355337
1.45055	9	69.9245	210334	2355342
1.51985	9	69.9244	216733	2355369
1.51985	9	69.9244	216733	2355370
1.59909	9	69.8388	223876	2355379
1.02604	9	69.843	167374	2355400
1.07627	9	69.8431	172853	2355401
1.35465	9	69.8433	201225	2355402
1.35729	9	69.8435	201481	2355403
1.42003	9	69.8436	207468	2355405
1.12849	9	69.8447	178421	2355406
1.32891	9	69.8457	198728	2355408
1.25988	9	69.8469	191912	2355411
1.12156	9	69.847	177689	2355413
0.804096	9	69.8508	141523	2355415
0.63708	9	69.8518	119873	2355416
0.327107	9	69.853	72107.9	2355418
0.8594	9	69.8547	148242	2355419
1.19606	9	69.8559	185448	2355420
1.01599	9	69.8564	166263	2355422
0.692775	9	69.8574	127341	2355423
0.849644	9	69.8574	147071	2355424
1.10155	9	69.8575	175564	2355425
0.0701553	9	69.8579	18805.5	2355428
0.898832	9	69.8581	152913	2355432
0.488621	9	69.8582	98500.2	2355433
0.626471	9	69.8586	118420	2355434
0.728389	9	69.8589	131980	2355435
1.13925	9	69.8591	179553	2355437
1.437	9	69.8593	209065	2355438
1.51985	9	69.9245	216733	2355439
2.34805	9	69.9133	284173	2355444
1.85405	9	69.9159	245741	2355448
1.7281	9	69.916	235141	2355449
2.16889	9	69.916	270755	2355450
1.98529	9	69.9216	256409	2355452
1.21655	9	69.9274	187540	2355454
0.466968	9	69.9439	95176.1	2355460
1.47047	9	69.9718	212188	2355462
1.47047	9	69.9718	212188	2355463
1.87274	9	69.9719	247283	2355464
1.51985	9	69.9556	216733	2355465
1.43519	9	69.9575	208895	2355471
1.4774	9	69.9575	212830	2355472
1.64747	9	69.9575	228152	2355473
1.64747	9	69.9575	228152	2355474
1.24147	9	69.9578	190064	2355476
1.34765	9	69.958	200549	2355478
1.06861	9	69.958	172025	2355479
1.53718	9	69.958	218310	2355480
1.22895	9	69.958	188799	2355481
1.43256	9	69.9581	208648	2355483
0.790347	9	69.9581	139820	2355485
1.16972	9	69.9582	182732	2355486
1.13689	9	69.9583	179305	2355487
1.46396	9	69.9586	211583	2355488
1.97769	9	69.9587	255801	2355489
1.00709	9	69.9589	165275	2355490
1.26561	9	69.9589	192485	2355491
0.810175	9	69.9589	142271	2355492
1.00859	9	69.9589	165442	2355494
1.28806	9	69.959	194716	2355496
1.28806	9	69.959	194716	2355497
0.961084	9	69.9594	160101	2355499
0.727271	9	69.9594	131836	2355500
1.55666	9	69.9598	220073	2355501
0.459563	9	69.9601	94025.6	2355502
0.47689	9	69.9602	96706.7	2355503
0.259626	9	69.9602	59773.9	2355504
1.12917	9	69.9714	178493	2355516
1.91073	9	69.9714	250394	2355517
1.16465	9	69.9851	182205	2355521
1.87274	9	70.0434	247283	2355522
1.87274	9	70.0434	247283	2355523
1.55439	9	69.9852	219868	2355524
1.63097	9	69.9852	226701	2355525
1.63097	9	69.9852	226701	2355526
2.02294	9	70.0356	259404	2355532
2.02294	9	70.0356	259404	2355534
1.4973	9	70.0274	214666	2355535
1.75582	9	70.0345	237506	2355536
1.31635	9	69.9916	197501	2355544
1.11377	9	69.9917	176864	2355546
1.71803	9	69.9919	234277	2355548
1.72524	9	69.9993	234896	2355565
1.2438	9	70.0044	190298	2355570
2.54894	9	70.0077	298613	2355577
1.21346	9	70.008	187227	2355580
1.57916	9	70.0083	222096	2355582
0.912765	9	70.0087	154541	2355584
1.75277	9	70.0092	237247	2355588
1.25994	9	70.0093	191918	2355590
2.00397	9	70.0098	257898	2355592
1.43901	9	70.0106	209253	2355599
1.66897	9	70.0114	230031	2355603
0.718163	9	70.0119	130658	2355610
1.32207	9	70.0126	198061	2355622
0.474753	9	70.0138	96378.1	2355626
0.474753	9	70.0138	96378.1	2355627
0.679807	9	70.0139	125626	2355629
0.294136	9	70.0139	66195.5	2355631
0.973019	9	70.014	161454	2355633
0.929535	9	70.0162	156486	2355636
2.09724	9	70.0252	265232	2355645
1.32835	9	70.0253	198673	2355646
1.31842	9	70.0317	197703	2355647
1.87091	9	70.0258	247132	2355648
1.31842	9	70.0296	197703	2355650
1.3824	9	70.0264	203893	2355652
1.73295	9	70.0264	235556	2355653
1.38486	9	70.0266	204128	2355654
0.942144	9	70.0275	157938	2355655
1.63496	9	70.028	227052	2355657
1.38458	9	70.028	204101	2355658
1.52087	9	70.0281	216826	2355659
1.76834	9	70.0297	238568	2355662
1.45872	9	70.0302	211096	2355663
1.3329	9	70.0313	199117	2355664
1.26828	9	70.0318	192751	2355665
0.671884	9	70.0403	-124571	2355669
0.827316	9	70.0479	144368	2355676
1.01553	9	70.048	166213	2355678
1.3777	9	70.0493	203443	2355681
1.62509	9	70.0525	226181	2355685
2.01327	9	70.0794	258638	2355692
1.53365	9	70.0769	217990	2355697
1.45899	9	70.0786	211120	2355698
0.661115	9	70.0824	123129	2355704
1.38518	9	70.0825	204159	2355706
1.15831	9	70.0841	181546	2355708
1.22033	9	70.0841	187925	2355709
1.62151	9	70.1242	225865	2355710
1.61755	9	70.1251	225515	2355719
1.62151	9	70.1242	225865	2355720
1.51985	9	70.0875	216733	2355721
1.51985	9	70.0985	216733	2355743
1.51985	9	70.0987	216733	2355744
1.72199	9	70.0988	234617	2355747
1.43875	9	70.0994	209229	2355748
1.26835	9	70.0994	192758	2355749
1.83107	9	70.0996	243834	2355751
1.71528	9	70.0997	234040	2355752
1.58787	9	70.1029	222876	2355755
1.31634	9	70.1031	197500	2355756
1.44129	9	70.1044	209467	2355757
1.48936	9	70.1056	213935	2355758
1.63919	9	70.1073	227424	2355759
0.661065	9	70.108	123122	2355761
0.525916	9	70.1178	104093	2355762
0.321752	9	70.1081	71161.4	2355764
0.548779	9	70.1166	107443	2355766
0.480456	9	70.1167	97253.7	2355767
1.22105	9	70.1167	187999	2355768
0.620081	9	70.1168	117539	2355769
1.32033	9	70.1168	197891	2355770
1.32033	9	70.1168	197891	2355771
1.17734	9	70.1169	183521	2355772
1.17734	9	70.1169	183521	2355773
1.17734	9	70.1169	183521	2355774
1.09736	9	70.117	175117	2355777
1.09736	9	70.117	175117	2355778
1.18703	9	70.117	184520	2355779
0.796528	9	70.1171	140587	2355781
1.32609	9	70.1171	198454	2355783
0.692747	9	70.1172	127337	2355784
1.37553	9	70.1174	203235	2355785
0.658456	9	70.1174	122771	2355787
0.0454641	9	70.1175	-12489.3	2355788
0.387363	9	70.1176	82413.7	2355789
1.03981	9	70.1176	168889	2355790
1.00804	9	70.1176	165381	2355791
0.525916	9	70.1178	104093	2355792
0.843432	9	70.1179	146322	2355794
1.28094	9	70.1181	194010	2355795
0.918818	9	70.1183	155245	2355796
1.06892	9	70.1191	172059	2355797
1.06892	9	70.1191	172059	2355798
1.09627	9	70.1192	175000	2355799
1.25459	9	70.1193	191382	2355802
0.903255	9	70.1193	153431	2355803
1.18022	9	70.1195	183818	2355806
1.66428	9	70.12	229622	2355807
0.867038	9	70.1201	149154	2355808
1.38266	9	70.1562	203918	2355816
1.38266	9	70.1562	203918	2355817
1.38266	9	70.1562	203918	2355818
1.38266	9	70.1543	203918	2355819
1.28498	9	70.1405	194411	2355820
1.51985	9	70.1297	216733	2355821
1.75477	9	70.1351	237417	2355825
1.75477	9	70.1351	237417	2355826
0.737515	9	70.1352	133153	2355827
1.42395	9	70.1354	207838	2355828
1.82893	9	70.1355	243656	2355829
1.37257	9	70.1359	202951	2355831
1.28629	9	70.136	194540	2355832
1.36582	9	70.1361	202302	2355833
0.878246	9	70.1362	150486	2355835
2.38745	9	70.1366	287053	2355836
1.7813	9	70.1366	239664	2355837
2.23793	9	70.1366	275990	2355838
1.48097	9	70.1369	213160	2355839
1.20509	9	70.138	186372	2355840
0.903652	9	70.1382	153478	2355841
1.23029	9	70.1382	188935	2355843
1.29188	9	70.1383	195094	2355844
1.16437	9	70.1385	182176	2355845
1.06941	9	70.1386	172112	2355846
2.45937	9	70.1389	292249	2355847
1.75785	9	70.1389	237679	2355848
1.92047	9	70.139	251186	2355851
1.80477	9	70.139	241638	2355852
1.97308	9	70.139	255432	2355853
1.91324	9	70.139	250598	2355855
1.51272	9	70.1392	216081	2355856
1.54158	9	70.1398	218710	2355858
1.3796	9	70.1412	203625	2355861
2.04899	9	70.1412	261460	2355862
2.202	9	70.1413	273276	2355863
0.772199	9	70.1413	137553	2355864
1.05858	9	70.1413	170937	2355866
0.550401	9	70.1414	107678	2355867
0.836813	9	70.1415	145522	2355869
2.15865	9	70.1443	269971	2355870
1.51985	9	70.1462	216733	2355871
0.829363	9	70.1532	144618	2355872
1.37165	9	70.1534	202863	2355875
1.08508	9	70.1539	173801	2355876
1.144	9	70.154	180051	2355877
1.28966	9	70.154	194874	2355878
1.93335	9	70.1553	252231	2355881
1.24524	9	70.1918	190443	2355885
1.87274	9	70.1948	247283	2355887
1.4269	9	70.1954	208116	2355888
1.69631	9	70.1618	232405	2355889
3.45728	9	70.1645	357598	2355895
1.40436	9	70.1647	205985	2355896
1.22869	9	70.1651	188773	2355897
1.47595	9	70.1675	212696	2355899
1.51985	9	70.169	216733	2355900
1.0207	9	70.1694	166785	2355901
0.104654	9	70.1866	27168.8	2355904
1.18705	9	70.1912	184522	2355905
1.1001	9	70.1912	175410	2355906
1.02824	9	70.1912	167617	2355907
1.43755	9	70.1935	209117	2355908
0.496819	9	70.1943	99743.7	2355910
1.42057	9	70.1943	207519	2355911
1.10848	9	70.1947	176302	2355912
1.49553	9	70.1985	214504	2355913
1.43126	9	70.1985	208526	2355914
1.50931	9	70.2205	215769	2355917
1.57543	9	70.2205	221762	2355918
1.61409	9	70.2205	225209	2355919
1.51985	9	70.1986	216733	2355920
0.93393	9	70.2002	156993	2355924
0.9762	9	70.2002	161814	2355925
1.22708	9	70.2002	188610	2355926
1.20106	9	70.2002	185960	2355927
1.55182	9	70.2003	219637	2355928
1.33562	9	70.2009	199382	2355930
1.2449	9	70.2009	190409	2355931
1.22739	9	70.2009	188641	2355932
1.1546	9	70.2009	181160	2355933
1.09663	9	70.2011	175039	2355934
0.997284	9	70.2015	164182	2355936
1.15037	9	70.2016	180717	2355937
1.06377	9	70.2016	171500	2355938
1.21789	9	70.2016	187677	2355939
1.53147	9	70.2017	217792	2355940
1.82846	9	70.2017	243617	2355941
1.20158	9	70.2017	186013	2355942
1.39871	9	70.2017	205448	2355943
1.4967	9	70.2018	214612	2355944
1.4967	9	70.2018	214612	2355945
1.23522	9	70.2047	189433	2355947
1.24982	9	70.2047	190903	2355948
1.24982	9	70.2047	190903	2355949
1.83768	9	70.2054	244384	2355950
2.11824	9	70.2054	266861	2355951
1.77072	9	70.2054	238769	2355952
2.16246	9	70.2055	270263	2355953
1.72668	9	70.2055	235019	2355954
1.31892	9	70.2055	197752	2355955
1.63805	9	70.2057	227324	2355958
1.42419	9	70.2066	207860	2355959
0.541285	9	70.2066	106351	2355960
1.23878	9	70.2066	189792	2355961
1.35383	9	70.2066	201146	2355962
0.877884	9	70.2066	150443	2355963
1.59153	9	70.2068	223202	2355965
0.601177	9	70.2069	114911	2355967
0.601177	9	70.2069	114911	2355968
1.00987	9	70.2076	165585	2355969
1.00987	9	70.2076	165585	2355970
1.39435	9	70.2077	205033	2355971
1.39435	9	70.2077	205033	2355972
1.83157	9	70.2087	243876	2355973
1.51985	9	70.2091	216733	2355975
1.51985	9	70.2101	216733	2355976
0.823287	9	70.2111	143877	2355978
1.42164	9	70.2121	207620	2355979
1.17357	9	70.2121	183131	2355980
1.5941	9	70.2153	223431	2355983
1.36516	9	70.2153	202239	2355986
1.17746	9	70.2183	183533	2355988
1.17746	9	70.2183	183533	2355989
1.34135	9	70.2184	199938	2355990
1.30867	9	70.2184	196748	2355991
1.82246	9	70.219	243117	2355992
2.00695	9	70.2191	258136	2355993
2.00695	9	70.2191	258136	2355994
2.00695	9	70.2191	258136	2355995
2.11321	9	70.22	266472	2355998
1.79896	9	70.2211	241150	2356001
0.913655	9	70.2221	154645	2356005
0.88417	9	70.2221	151187	2356006
1.79228	9	70.2223	240589	2356007
1.79228	9	70.2223	240589	2356008
1.63073	9	70.2227	226679	2356010
1.50013	9	70.2227	214927	2356011
2.01046	9	70.2227	258415	2356012
1.45018	9	70.2227	210299	2356013
1.32533	9	70.2227	198379	2356014
1.1246	9	70.2228	178011	2356015
0.661176	9	70.2229	123137	2356016
1.58347	9	70.2229	222482	2356017
1.75159	9	70.2229	237147	2356018
1.75159	9	70.2229	237147	2356019
1.35626	9	70.2232	201382	2356020
1.06075	9	70.2234	171173	2356022
1.04953	9	70.2234	169952	2356023
1.21762	9	70.2234	187650	2356024
1.74359	9	70.2244	236465	2356025
1.86387	9	70.2244	246553	2356026
0.123591	9	70.2246	31556.8	2356027
0.698068	9	70.2252	128037	2356028
0.553201	9	70.2252	108084	2356029
1.18536	9	70.2267	184348	2356030
1.67618	9	70.2304	230660	2356032
1.79891	9	70.2305	241146	2356033
1.79891	9	70.2305	241146	2356034
0.611065	9	70.2306	116290	2356037
0.694402	9	70.2306	127555	2356038
0.179566	9	70.2307	-43804.4	2356039
1.56171	9	70.2309	220528	2356042
1.22362	9	70.2309	188259	2356043
1.37058	9	70.2309	202760	2356044
1.37058	9	70.2309	202760	2356045
1.37058	9	70.231	202760	2356046
1.70492	9	70.2833	233148	2356057
1.58549	9	70.2833	222663	2356058
0.905238	9	70.2857	153663	2356063
0.905238	9	70.2857	153663	2356064
0.565814	9	70.2866	109902	2356065
2.33981	9	70.2866	283568	2356066
1.97515	9	70.2867	255598	2356067
2.07673	9	70.2867	263634	2356069
1.7784	9	70.2867	239419	2356070
0.744891	9	70.2867	134096	2356071
1.22717	9	70.2867	188619	2356073
0.812814	9	70.2868	142596	2356075
0.542508	9	70.2868	106529	2356076
0.542508	9	70.2868	106529	2356077
0.499003	9	70.2869	100074	2356078
0.686668	9	70.2974	126535	2356083
0.793144	9	70.2974	140168	2356084
1.4483	9	70.2981	210123	2356088
1.51985	9	70.3008	216733	2356089
1.4483	9	70.2981	210123	2356090
1.44041	9	70.2981	209384	2356091
1.44041	9	70.2981	209384	2356092
1.44041	9	70.2981	209384	2356093
1.25594	9	70.2983	191517	2356096
1.25594	9	70.2984	191517	2356097
1.02651	9	70.2985	167426	2356100
1.02651	9	70.2985	167426	2356101
0.664639	9	70.2985	123602	2356102
0.64639	9	70.299	121140	2356103
1.55574	9	70.2991	219991	2356106
0.0447389	9	70.2996	12299.2	2356112
0.462345	9	70.2997	94458.7	2356115
0.0299476	9	70.2998	8360.96	2356117
0.0493705	9	70.2998	-13508.6	2356118
1.2164	9	70.3	187526	2356123
1.2831	9	70.3	194224	2356124
1.35681	9	70.3001	201434	2356125
1.35681	9	70.3001	201434	2356126
1.39385	9	70.3001	204985	2356127
1.50212	9	70.3001	215110	2356128
0.0659879	9	70.3003	17760	2356130
0.370732	9	70.3103	79629.5	2356137
0.753025	9	70.3104	135132	2356138
0.753025	9	70.3104	135132	2356139
0.96215	9	70.3104	160222	2356140
0.96215	9	70.3104	160222	2356141
1.20325	9	70.3104	186184	2356142
1.29646	9	70.3104	195546	2356143
0.633652	9	70.3104	119405	2356144
1.43055	9	70.3105	208459	2356145
1.25082	9	70.3461	191004	2356149
1.48101	9	70.3436	213165	2356151
1.87274	9	70.3387	247283	2356152
1.54513	9	70.34	219031	2356153
1.87274	9	70.3279	247283	2356154
0.900306	9	70.3137	153086	2356155
1.48055	9	70.3138	213122	2356156
1.49676	9	70.3138	214617	2356157
1.49676	9	70.3139	214617	2356158
1.52822	9	70.314	217496	2356159
1.07674	9	70.3173	172904	2356160
1.60869	9	70.3173	224730	2356161
0.307683	9	70.318	68649.8	2356162
1.19492	9	70.3224	185330	2356165
0.379059	9	70.3225	81029	2356166
1.65043	9	70.3227	228411	2356167
1.29836	9	70.3234	195733	2356168
1.54076	9	70.3234	218635	2356169
1.56889	9	70.3244	221175	2356170
1.19403	9	70.3254	185239	2356171
1.66986	9	70.3256	230109	2356172
1.09663	9	70.3289	175039	2356173
1.18141	9	70.3307	183941	2356174
1.90656	9	70.3309	250054	2356175
1.98511	9	70.3309	256395	2356176
2.2814	9	70.331	279244	2356177
1.57643	9	70.3311	221851	2356178
1.93991	9	70.3311	252762	2356179
1.58592	9	70.335	222701	2356180
1.84063	9	70.3381	244629	2356181
1.10877	9	70.3391	176333	2356182
1.98839	9	70.3391	256657	2356183
0.264713	9	70.3396	60736.4	2356184
1.39368	9	70.341	204969	2356185
2.57729	9	70.341	300604	2356186
1.52591	9	70.3417	217286	2356188
1.70209	9	70.342	232904	2356190
2.17565	9	70.3423	271271	2356191
2.64501	9	70.3423	305314	2356192
1.80858	9	70.3424	241957	2356193
2.01871	9	70.3424	259069	2356194
2.44962	9	70.3424	291550	2356195
1.13298	9	70.3435	178894	2356196
2.55373	9	70.3436	298951	2356197
1.51985	9	70.3462	216733	2356198
0.393518	9	70.3512	83433.3	2356201
0.274987	9	70.3515	62663.2	2356208
1.87274	9	70.3985	247283	2356214
1.61294	9	70.3882	225107	2356215
1.46846	9	70.3957	212001	2356216
1.45055	9	70.3551	210334	2356217
2.61881	9	70.3565	303499	2356218
2.61881	9	70.3565	303499	2356219
2.40297	9	70.3565	288181	2356220
1.28003	9	70.3567	193920	2356221
1.71067	9	70.3567	233644	2356222
2.06222	9	70.3568	262499	2356223
1.49417	9	70.3569	214378	2356224
1.36504	9	70.357	202228	2356225
1.4505	9	70.3571	210329	2356226
1.44301	9	70.3572	209629	2356227
1.3593	9	70.3572	201675	2356228
1.45402	9	70.3573	210658	2356229
1.46654	9	70.3575	211823	2356230
1.82331	9	70.3576	243188	2356231
1.90848	9	70.3576	250210	2356232
1.76243	9	70.3578	238067	2356233
1.76243	9	70.3578	238067	2356234
1.42078	9	70.3584	207538	2356235
1.40205	9	70.3585	205765	2356236
1.40205	9	70.3585	205765	2356237
1.49292	9	70.359	214263	2356238
1.37539	9	70.3986	203222	2356239
1.65197	9	70.36	228546	2356241
1.36916	9	70.36	202624	2356242
1.93319	9	70.3608	252218	2356243
1.59288	9	70.3608	223323	2356244
1.64123	9	70.3608	227603	2356245
1.52738	9	70.3609	217420	2356246
1.75746	9	70.3609	237646	2356247
1.97734	9	70.361	255773	2356248
1.77981	9	70.361	239538	2356249
1.51985	9	70.3626	216733	2356251
1.53925	9	70.3628	218498	2356252
1.53925	9	70.3628	218498	2356253
1.53925	9	70.3628	218498	2356254
0.935894	9	70.3629	157219	2356255
1.36884	9	70.3681	202593	2356256
1.54889	9	70.3681	219371	2356257
0.483955	9	70.3685	97789	2356259
0.891254	9	70.369	152023	2356261
1.71205	9	70.3691	233763	2356262
1.64967	9	70.3694	228344	2356263
0.420837	9	70.3702	-87889.7	2356264
1.22956	9	70.3718	-188861	2356266
3.14292	9	70.3726	-338201	2356267
0.681258	9	70.3753	-125818	2356268
0.531894	9	70.3753	-104974	2356269
1.3975	9	70.3762	-205333	2356270
1.49955	9	70.3763	-214873	2356271
0.681844	9	70.3766	-125896	2356272
0.69842	9	70.3883	128083	2356276
0.274651	9	70.3883	62600.5	2356277
1.11772	9	70.3884	177282	2356278
1.19623	9	70.3884	185465	2356279
1.01911	9	70.3884	166609	2356280
1.00377	9	70.3912	164905	2356282
0.919404	9	70.3913	155313	2356283
0.751618	9	70.3914	134953	2356284
0.909563	9	70.3941	154168	2356290
1.50301	9	70.3941	215191	2356291
1.13089	9	70.3941	178674	2356292
1.26145	9	70.3941	192069	2356293
1.24656	9	70.3949	190576	2356294
1.24656	9	70.3949	190576	2356295
0.763415	9	70.3955	136447	2356296
1.82415	9	70.3959	243258	2356297
1.45837	9	70.396	211063	2356298
1.78659	9	70.396	240110	2356299
1.87274	9	70.4386	247283	2356300
1.87274	9	70.4386	247283	2356301
1.33675	9	70.4274	199492	2356302
1.87274	9	70.4261	247283	2356303
1.51985	9	70.3999	216733	2356304
1.50897	9	70.4033	215738	2356305
1.51985	9	70.4013	216733	2356306
1.51985	9	70.4024	216733	2356307
1.33751	9	70.4044	199565	2356309
1.59816	9	70.4046	223793	2356310
1.28981	9	70.4046	194889	2356311
1.3123	9	70.4046	197104	2356312
1.48045	9	70.4048	213112	2356313
1.66381	9	70.4052	229581	2356314
1.75906	9	70.4052	237781	2356315
1.75906	9	70.4053	237781	2356316
1.29477	9	70.4054	195379	2356317
1.29477	9	70.4054	195379	2356318
1.74137	9	70.4054	236276	2356319
0.794503	9	70.4054	140337	2356320
0.794503	9	70.4054	140337	2356321
1.33807	9	70.409	199620	2356323
1.15563	9	70.4091	181267	2356324
1.04981	9	70.4098	169982	2356325
1.64683	9	70.4098	228096	2356326
0.340441	9	70.4123	74441.7	2356327
0.401782	9	70.4125	84793	2356328
1.39148	9	70.4125	204760	2356329
1.3242	9	70.4194	198269	2356331
1.55445	9	70.4194	219874	2356333
1.11535	9	70.4252	177032	2356334
1.11535	9	70.4252	177032	2356335
1.41028	9	70.4253	206546	2356336
1.41028	9	70.4254	206546	2356337
1.77567	9	70.4262	239188	2356338
1.30829	9	70.4268	196711	2356339
1.4546	9	70.4268	210712	2356340
1.52176	9	70.4268	216907	2356341
1.40295	9	70.4269	205851	2356342
1.40295	9	70.4269	205851	2356343
0.780096	9	70.4271	138543	2356344
1.01969	9	70.4271	166673	2356345
0.950392	9	70.4271	158882	2356346
1.13902	9	70.4276	179529	2356347
1.2181	9	70.4277	187699	2356348
1.10638	9	70.4277	176078	2356349
0.892703	9	70.4278	152193	2356350
0.963544	9	70.4278	160381	2356351
1.34692	9	70.4278	200479	2356352
1.32161	9	70.4278	198015	2356353
0.979457	9	70.4311	-162181	2356354
1.4693	9	70.4312	-212080	2356355
0.32878	9	70.4312	-72402.3	2356356
0.526012	9	70.4382	104107	2356363
0.902207	9	70.4383	153309	2356364
1.23083	9	70.4383	188989	2356365
1.23083	9	70.4383	188989	2356366
1.31235	9	70.4384	197109	2356367
1.05212	9	70.4384	170234	2356368
1.47529	9	70.4412	212635	2356375
1.30982	9	70.4412	196860	2356376
1.87274	9	70.443	247283	2356377
1.87274	9	70.4432	247283	2356378
2.01327	9	70.4426	258638	2356379
1.87274	9	70.4416	247283	2356380
1.87274	9	70.443	247283	2356381
0.459988	9	70.5376	94091.9	2356390
0.940295	9	70.5377	157725	2356392
1.62558	9	70.5866	226225	2356401
1.87274	9	70.5824	247283	2356402
0.896413	9	70.5825	152629	2356403
1.87274	9	70.583	247283	2356404
1.87274	9	70.5831	247283	2356405
1.46626	9	70.5839	211797	2356407
1.35722	9	70.5839	201474	2356408
1.31969	9	70.5866	197828	2356409
1.09139	9	70.5964	174478	2356410
0.811256	9	70.5963	142404	2356417
1.09139	9	70.5963	174478	2356418
0.987847	9	70.5991	163125	2356423
0.987847	9	70.5991	163125	2356424
0.937467	9	70.5992	157400	2356425
0.791896	9	70.5992	140013	2356426
0.949719	9	70.5997	158805	2356427
1.0244	9	70.5997	167194	2356428
1.0244	9	70.5997	167194	2356429
0.950889	9	70.6629	158939	2356431
0.950889	9	70.6631	158939	2356433
0.882065	9	70.6631	150939	2356434
0.621184	9	70.6089	117691	2356435
1.20799	9	70.6612	186669	2356436
0.944342	9	70.6515	158190	2356437
0.707693	9	70.6093	129297	2356438
1.34967	9	70.6275	200745	2356446
0.960679	9	70.6277	160055	2356448
0.870845	9	70.6277	-149607	2356450
1.28882	9	70.6283	194791	2356451
1.20842	9	70.643	186712	2356455
1.35138	9	70.6431	200910	2356456
1.03213	9	70.6434	168045	2356457
1.03213	9	70.6434	168045	2356458
0.591065	9	70.6435	113492	2356459
0.901562	9	70.6437	153233	2356460
0.572709	9	70.6437	110889	2356461
1.23011	9	70.6439	188916	2356463
1.35135	9	70.6439	200907	2356464
0.997736	9	70.6443	164232	2356465
1.10375	9	70.6443	175798	2356467
1.30661	9	70.6444	196546	2356468
0.624321	9	70.6446	118124	2356471
0.947227	9	70.6446	158520	2356472
0.660881	9	70.6454	123097	2356474
0.660881	9	70.6454	123097	2356475
0.586069	9	70.6455	112787	2356476
0.43677	9	70.6466	90439	2356477
0.594717	9	70.6467	114006	2356478
0.461099	9	70.6471	94264.9	2356479
0.703187	9	70.6471	128708	2356481
0.703187	9	70.6472	128708	2356482
0.495928	9	70.6473	99609	2356483
0.14266	9	70.6474	35844.2	2356485
0.623038	9	70.6475	117947	2356486
0.667615	9	70.6475	124001	2356487
0.873201	9	70.6475	149888	2356488
1.78246	9	70.6475	239762	2356489
1.99827	9	70.6475	257445	2356490
1.96412	9	70.6475	254713	2356491
0.821769	9	70.6581	143692	2356493
0.821769	9	70.6581	143692	2356494
0.94645	9	70.6478	158431	2356495
0.949653	9	70.648	158798	2356496
0.770498	9	70.648	137339	2356497
0.736793	9	70.6483	133061	2356498
0.818552	9	70.6494	143299	2356502
0.0891993	9	70.6499	-23484.3	2356504
1.72568	9	70.6499	234933	2356506
0.0311301	9	70.65	8680.19	2356507
0.556217	9	70.65	108520	2356508
1.22076	9	70.65	187969	2356509
0.853934	9	70.6501	147587	2356510
1.42662	9	70.6502	208089	2356511
0.57006	9	70.6502	110510	2356512
0.895122	9	70.6502	152478	2356513
1.03956	9	70.6502	168861	2356514
1.10386	9	70.6503	175811	2356515
0.824341	9	70.6504	144006	2356516
0.824341	9	70.6504	144006	2356517
0.675396	9	70.6504	125039	2356518
0.849299	9	70.6515	147029	2356519
0.849299	9	70.6516	147029	2356520
0.662074	9	70.6516	123258	2356521
1.64439	9	70.6517	227881	2356522
0.63339	9	70.6553	119369	2356523
0.63339	9	70.6553	119369	2356524
0.537992	9	70.6554	105869	2356525
0.955614	9	70.6569	159478	2356528
0.83627	9	70.6573	145456	2356532
0.73483	9	70.6579	132809	2356533
0.73483	9	70.6579	132809	2356534
0.949775	9	70.6601	158812	2356536
0.573396	9	70.6603	110987	2356537
0.898989	9	70.6636	152932	2356539
0.898989	9	70.6636	152932	2356540
1.38114	9	70.6641	203772	2356543
1.19739	9	70.6637	185584	2356544
1.06548	9	70.6638	171686	2356545
0.992771	9	70.6638	163677	2356546
1.42009	9	70.6639	207474	2356547
1.06052	9	70.6641	171149	2356548
1.06052	9	70.6641	171149	2356549
1.1664	9	70.6641	182388	2356550
0.9878	9	70.6641	163120	2356551
0.72742	9	70.6642	131855	2356552
1.22155	9	70.6642	188050	2356553
1.26394	9	70.6642	192317	2356554
1.26394	9	70.6643	192317	2356555
1.13961	9	70.6644	179591	2356556
1.02371	9	70.6649	167118	2356559
1.02371	9	70.6649	167118	2356560
0.501096	9	70.6857	100389	2356565
0.480328	9	70.6857	97234.1	2356566
0.878167	9	70.6859	150477	2356567
1.04394	9	70.6859	169341	2356568
0.666616	9	70.6928	123867	2356570
1.02709	9	70.7365	167490	2356572
1.02709	9	70.7365	167490	2356574
1.27577	9	70.6931	193497	2356576
0.877038	9	70.7118	150343	2356577
1.52955	9	70.6932	217616	2356578
1.52955	9	70.6932	217616	2356579
1.90854	9	70.6932	250215	2356580
1.33834	9	70.6959	199646	2356582
1.37388	9	70.6959	203076	2356583
1.37388	9	70.6959	203076	2356584
0.692072	9	70.6966	127248	2356586
0.895031	9	70.697	152467	2356589
1.11292	9	70.6971	176774	2356590
0.896112	9	70.7087	152594	2356591
1.2057	9	70.6973	186435	2356592
0.69114	9	70.7067	127125	2356596
0.69114	9	70.7067	127125	2356597
1.20124	9	70.7075	185979	2356599
1.0546	9	70.7076	170505	2356600
1.20427	9	70.7076	186288	2356601
1.20427	9	70.7076	186288	2356602
1.45431	9	70.7077	210685	2356603
1.45431	9	70.7077	210685	2356604
0.549666	9	70.7077	107571	2356605
0.875299	9	70.7078	150137	2356606
0.687336	9	70.7079	126623	2356609
1.32138	9	70.7096	197993	2356611
1.32138	9	70.7096	197993	2356612
1.19559	9	70.7096	185400	2356613
0.877108	9	70.7097	150351	2356615
1.18482	9	70.7098	184292	2356616
1.15618	9	70.7098	181325	2356618
1.07837	9	70.7098	173079	2356619
1.02709	9	70.7111	-167490	2356620
1.02951	9	70.7118	167758	2356621
0.950294	9	70.7118	158871	2356622
0.930545	9	70.7142	156603	2356623
0.839795	9	70.7162	145883	2356624
1.27809	9	70.7162	193727	2356625
0.692532	9	70.7189	127309	2356631
1.23431	9	70.7192	189341	2356632
1.23431	9	70.7192	189341	2356633
1.95037	9	70.7194	253606	2356634
1.44509	9	70.7194	209823	2356635
0.87276	9	70.7203	149835	2356636
1.03421	9	70.7207	168274	2356637
0.582377	9	70.7209	112264	2356638
1.48781	9	70.7219	213792	2356642
1.1931	9	70.722	185144	2356644
0.852169	9	70.7229	147375	2356646
0.907607	9	70.7229	153940	2356647
1.14753	9	70.7232	180421	2356648
1.15734	9	70.7247	181445	2356651
1.15592	9	70.7247	181297	2356652
0.285604	9	70.726	64630.9	2356654
1.24165	9	70.7268	190082	2356656
1.24165	9	70.7269	190082	2356657
1.13821	9	70.7269	179444	2356658
0.906873	9	70.7269	153854	2356659
1.01047	9	70.7282	165651	2356661
1.01047	9	70.7282	165651	2356662
0.912544	9	70.7282	154516	2356664
1.09532	9	70.7286	174898	2356667
0.733658	9	70.7286	132658	2356668
0.994365	9	70.7287	163856	2356670
0.850789	9	70.7297	147209	2356672
0.822796	9	70.7303	143817	2356673
0.213297	9	70.7307	50731.8	2356675
1.01736	9	70.7308	166416	2356676
1.01736	9	70.7308	166416	2356677
0.372366	9	70.731	79904.9	2356679
0.703549	9	70.731	128755	2356680
1.00585	9	70.7311	165137	2356683
1.00585	9	70.7312	165137	2356684
0.694048	9	70.7322	127508	2356687
1.9571	9	70.7322	254149	2356688
0.685208	9	70.7322	126342	2356689
0.809672	9	70.7323	142210	2356691
0.617682	9	70.7329	117207	2356692
0.74071	9	70.7324	133562	2356694
1.29211	9	70.7325	195117	2356696
0.904192	9	70.7325	153541	2356697
0.988917	9	70.7325	163245	2356698
1.32493	9	70.7326	198340	2356700
1.16257	9	70.7326	181989	2356701
0.741334	9	70.7329	133642	2356704
1.33066	9	70.733	198899	2356705
1.10371	9	70.733	175794	2356707
1.10371	9	70.733	175794	2356708
1.54657	9	70.7332	219162	2356712
1.91369	9	70.7332	250634	2356713
1.32853	9	70.7334	198691	2356714
1.37321	9	70.7336	203012	2356715
0.940472	9	70.7823	157746	2356716
0.944154	9	70.7476	158168	2356717
0.833471	9	70.7824	145117	2356718
1.33989	9	70.7374	199797	2356726
1.02095	9	70.7374	166812	2356727
1.14763	9	70.738	180431	2356729
1.18658	9	70.7381	184474	2356730
0.838642	9	70.7381	145743	2356731
0.838642	9	70.7381	145743	2356732
1.15007	9	70.7384	180687	2356733
1.52205	9	70.7384	216934	2356734
1.06865	9	70.7389	172030	2356737
1.47752	9	70.739	212841	2356738
1.09111	9	70.739	174447	2356740
0.680496	9	70.7394	125717	2356741
1.70634	9	70.7394	233270	2356742
0.913351	9	70.7396	154610	2356745
0.41784	9	70.7398	87406.1	2356746
0.809194	9	70.7407	142151	2356748
1.02709	9	70.745	167490	2356750
1.18661	9	70.7468	184477	2356755
1.17339	9	70.7487	183112	2356756
0.941755	9	70.7489	157893	2356760
0.835448	9	70.7489	145357	2356761
1.4536	9	70.749	210619	2356763
1.42592	9	70.7491	208023	2356765
0.554318	9	70.7522	108246	2356769
1.28818	9	70.7523	194728	2356770
1.85031	9	70.7523	245431	2356771
0.944899	9	70.7546	158254	2356774
0.806426	9	70.7555	141810	2356787
0.806426	9	70.7555	141810	2356788
0.850945	9	70.7556	147227	2356789
2.23922	9	70.7565	276087	2356791
0.67659	9	70.7578	125198	2356793
1.30667	9	70.7583	196552	2356796
1.66119	9	70.7595	229353	2356801
0.212496	9	70.7596	50570.9	2356802
0.780332	9	70.7597	138572	2356804
1.16578	9	70.7598	182323	2356806
1.05928	9	70.7602	171014	2356809
0.0702631	9	70.7631	18832.4	2356818
0.340908	9	70.7633	74522.8	2356820
0.528866	9	70.7633	104528	2356821
0.747558	9	70.7634	134436	2356822
0.630882	9	70.7642	119025	2356828
0.68123	9	70.7658	125815	2356839
0.68123	9	70.7658	125815	2356840
1.15454	9	70.7659	181153	2356846
1.23257	9	70.766	189166	2356847
1.11998	9	70.7673	177522	2356858
1.11998	9	70.7674	177522	2356859
0.894856	9	70.7677	152447	2356861
0.959237	9	70.7686	159891	2356864
1.02709	9	70.7813	167490	2356873
0.716163	9	70.7822	130399	2356875
0.716163	9	70.7822	130399	2356876
0.712	9	70.782	129858	2356877
1.07976	9	70.7825	173229	2356879
1.10488	9	70.7826	175919	2356883
1.12217	9	70.7844	177754	2356885
1.1858	9	70.7845	184394	2356888
1.38284	9	70.8204	-203935	2356894
1.33271	9	70.8546	199099	2356898
1.29335	9	70.8544	195239	2356899
1.02709	9	70.8436	167490	2356901
1.05533	9	70.8454	170584	2356902
1.02709	9	70.8439	167490	2356903
0.922016	9	70.8545	155616	2356913
1.12386	9	70.8545	177932	2356914
1.23287	9	70.9115	189196	2356915
1.05817	9	70.9111	170893	2356920
1.33271	9	70.9094	199099	2356921
1.33271	9	70.8555	199099	2356922
0.976826	9	70.858	161884	2356925
1.33271	9	70.8639	199099	2356929
0.883671	9	70.8652	151128	2356930
0.742922	9	70.8683	133845	2356932
0.816284	9	70.8696	143021	2356935
1.01715	9	70.8697	166392	2356936
1.01715	9	70.8697	166392	2356937
1.27994	9	70.87	193911	2356938
0.829268	9	70.87	144606	2356939
0.940611	9	70.8706	157762	2356940
0.491503	9	70.8707	98938.3	2356942
0.351223	9	70.8708	76306	2356943
0.692589	9	70.8711	127316	2356944
0.808306	9	70.8711	142042	2356945
0.0752689	9	70.8711	-20077.5	2356946
1.25287	9	70.8711	191210	2356947
0.207898	9	70.8714	49643.6	2356949
0.95484	9	70.8718	159390	2356953
0.60569	9	70.872	115542	2356954
1.48019	9	70.8721	213089	2356955
0.826817	9	70.8722	144308	2356956
0.323165	9	70.8743	71411.7	2356957
0.456618	9	70.8747	93566.1	2356958
1.32686	9	70.8748	198528	2356959
1.08689	9	70.8786	173995	2356963
0.977504	9	70.8804	161961	2356964
0.929672	9	70.8818	156502	2356967
0.594203	9	70.8832	113933	2356971
0.902243	9	70.8839	153313	2356974
1.6963	9	70.884	232404	2356975
1.16073	9	70.9087	-181798	2356976
1.32718	9	70.893	198560	2356977
1.28415	9	70.893	194328	2356978
0.856067	9	70.8933	147842	2356979
0.38156	9	70.8934	81447.2	2356980
0.950889	9	70.8939	158939	2356981
0.934197	9	70.8942	157024	2356982
1.09363	9	70.8942	174718	2356983
0.824603	9	70.8947	144038	2356984
0.82903	9	70.8957	144577	2356985
1.01151	9	70.8957	165767	2356986
0.536369	9	70.8957	105631	2356987
0.66894	9	70.8961	124178	2356988
0.209373	9	70.8965	49941.7	2356989
0.68107	9	70.8966	125793	2356990
2.20445	9	70.8966	273462	2356991
2.05939	9	70.8967	262277	2356993
1.77852	9	70.8967	239429	2356994
1.08665	9	70.8975	173969	2356995
0.218593	9	70.8975	51792	2356996
0.324974	9	70.8975	71731.6	2356997
0.759999	9	70.8976	136016	2356998
0.759999	9	70.8976	136016	2356999
1.20317	9	70.8977	186176	2357000
0.879954	9	70.8978	150689	2357001
0.973372	9	70.898	161494	2357002
1.06719	9	70.8982	171871	2357003
1.3035	9	70.8982	196240	2357004
0.462046	9	70.8983	94412.2	2357005
0.818936	9	70.8984	143346	2357007
1.03638	9	70.8984	168512	2357009
0.974299	9	70.9	161599	2357011
1.20592	9	70.9001	186457	2357012
1.20592	9	70.9002	186457	2357013
1.23876	9	70.9002	189790	2357014
1.23876	9	70.9002	189790	2357015
1.23876	9	70.9002	189790	2357016
0.641261	9	70.9006	120443	2357017
0.710792	9	70.9006	129701	2357018
0.578226	9	70.9007	111674	2357019
0.600157	9	70.9007	114769	2357020
0.774673	9	70.9007	137864	2357021
0.673305	9	70.9007	124761	2357022
0.810551	9	70.9008	142318	2357023
0.587368	9	70.9008	112970	2357024
1.46384	9	70.9009	211572	2357025
0.881274	9	70.9009	150845	2357026
0.56287	9	70.9009	109479	2357027
0.658939	9	70.9009	122836	2357028
0.714198	9	70.901	130144	2357029
1.11002	9	70.9017	176466	2357030
0.83977	9	70.9017	145880	2357031
1.4785	9	70.9017	212932	2357032
0.360512	9	70.9021	77896.3	2357033
0.98459	9	70.9022	162759	2357034
1.09749	9	70.9022	175130	2357035
1.32652	9	70.9023	198495	2357036
0.694335	9	70.9023	127546	2357037
0.913857	9	70.9023	154669	2357038
0.985955	9	70.9024	162912	2357039
1.1151	9	70.9025	177006	2357040
0.417144	9	70.9025	87293.7	2357041
0.417144	9	70.9025	87293.7	2357042
0.563119	9	70.9025	109515	2357043
0.930876	9	70.9026	156641	2357044
0.659088	9	70.9026	122856	2357045
1.17771	9	70.9026	183558	2357046
0.769308	9	70.9026	137190	2357047
0.938965	9	70.9026	157572	2357048
1.06562	9	70.9026	171702	2357049
1.06562	9	70.9026	171702	2357050
1.67977	9	70.9026	230971	2357051
0.930163	9	70.9035	156559	2357053
1.4507	9	70.9035	210348	2357054
0.316969	9	70.9036	70311.8	2357055
0.277288	9	70.9037	63091.6	2357056
1.54927	9	70.908	219405	2357057
1.17448	9	70.9101	183225	2357058
1.22293	9	70.9301	188189	2357059
1.41392	9	70.9352	206890	2357060
1.22258	9	70.9121	188153	2357061
0.995622	9	70.9314	163996	2357062
1.80705	9	70.9145	241829	2357063
1.79507	9	70.9158	240823	2357064
0.646849	9	70.9126	121203	2357065
0.646849	9	70.9126	121203	2357066
0.515371	9	70.9127	102528	2357067
1.04644	9	70.9131	169615	2357068
1.00277	9	70.9133	164794	2357070
1.76567	9	70.9133	238342	2357071
0.710812	9	70.9135	129703	2357072
0.708252	9	70.9134	129370	2357073
0.710812	9	70.9135	129703	2357074
1.04012	9	70.9136	168923	2357075
1.04012	9	70.9136	168923	2357076
1.09805	9	70.9139	175190	2357077
1.42392	9	70.9139	207835	2357078
1.99517	9	70.914	257198	2357080
1.67259	9	70.9159	230346	2357081
0.819157	9	70.9159	143373	2357082
1.02025	9	70.9142	166735	2357083
1.77335	9	70.9143	238993	2357084
2.18002	9	70.9143	271604	2357085
1.76251	9	70.9144	238074	2357086
0.735423	9	70.9148	132885	2357087
1.53655	9	70.9149	218253	2357088
1.54605	9	70.915	219115	2357089
1.46548	9	70.9153	211725	2357090
1.39727	9	70.9153	205311	2357091
1.32957	9	70.9154	198793	2357092
1.19845	9	70.9155	185693	2357093
1.5355	9	70.9155	218158	2357094
0.611165	9	70.9156	116304	2357096
0.747303	9	70.9155	134404	2357097
0.747303	9	70.9155	134404	2357098
0.546228	9	70.9156	107072	2357099
0.752365	9	70.9156	135048	2357100
1.55509	9	70.9157	219932	2357101
2.01436	9	70.9161	258724	2357102
1.39279	9	70.9165	204885	2357103
1.0045	9	70.9166	164988	2357104
1.15048	9	70.9167	180729	2357105
2.05217	9	70.9169	261710	2357106
1.56484	9	70.9176	220810	2357108
1.4146	9	70.9176	206955	2357109
0.926501	9	70.9188	156135	2357110
0.730317	9	70.9188	132229	2357111
1.66315	9	70.919	229524	2357112
1.19198	9	70.919	185029	2357113
1.27163	9	70.9195	193085	2357114
0.809106	9	70.9196	142140	2357116
0.772319	9	70.9196	137568	2357117
1.02884	9	70.9196	167684	2357118
1.15566	9	70.9198	181270	2357119
0.427793	9	70.9199	89007	2357120
2.0985	9	70.9199	265331	2357121
1.98713	9	70.9199	256556	2357122
1.45123	9	70.9199	210397	2357123
1.40769	9	70.9199	206300	2357124
1.16407	9	70.9216	182145	2357125
0.890974	9	70.9216	151990	2357126
0.689325	9	70.9216	126886	2357127
0.967752	9	70.9217	160858	2357128
0.720057	9	70.9217	130904	2357129
1.12372	9	70.922	177918	2357130
1.23986	9	70.922	189902	2357131
1.08345	9	70.9254	173626	2357137
1.0883	9	70.9259	174146	2357138
1.11748	9	70.9262	177258	2357139
1.1277	9	70.9264	178338	2357140
1.3456	9	70.9292	200350	2357141
0.950181	9	70.9278	158858	2357142
0.950181	9	70.9278	158858	2357143
0.568109	9	70.9279	110231	2357145
1.25927	9	70.9292	191850	2357146
1.25927	9	70.9293	191850	2357147
1.02707	9	70.9302	167489	2357149
1.36725	9	70.9302	202440	2357150
0.926826	9	70.9302	156173	2357151
1.05443	9	70.9302	170486	2357152
1.74232	9	70.9302	236357	2357153
0.527498	9	70.9304	104326	2357154
0.489479	9	70.9304	98630.8	2357155
0.757532	9	70.9304	135703	2357156
0.757532	9	70.9304	135703	2357157
1.09856	9	70.9313	175245	2357158
1.09573	9	70.9317	174943	2357159
1.35676	9	70.9317	201429	2357160
1.33596	9	70.932	199415	2357161
1.45076	9	70.9321	210353	2357162
1.55228	9	70.9321	219678	2357163
1.36018	9	70.9321	201759	2357164
1.51852	9	70.9322	216611	2357165
0.89593	9	70.9323	152573	2357166
0.831978	9	70.9323	144935	2357167
1.24998	9	70.9323	190920	2357168
0.58851	9	70.9345	113131	2357169
0.666909	9	70.9345	123906	2357170
0.5036	9	70.9345	100766	2357171
0.5036	9	70.9345	100766	2357172
1.04873	9	70.9347	169865	2357173
1.04873	9	70.9347	169865	2357174
0.920227	9	70.9349	155409	2357175
1.05174	9	70.9351	170193	2357176
1.05174	9	70.9351	170193	2357177
0.562007	9	70.9367	109355	2357178
0.986432	9	70.9369	162966	2357179
0.00880512	9	70.9452	-2515.72	2357182
0.609299	9	70.9453	116045	2357184
0.44515	9	70.9453	91765.8	2357185
0.824444	9	70.9453	144018	2357186
0.824444	9	70.9453	144018	2357187
0.833279	9	70.9454	145093	2357188
0.933382	9	70.9455	156930	2357189
0.909664	9	70.9462	154180	2357190
0.0519045	9	70.9462	-14165.7	2357191
0.0336305	9	70.9462	-9352.66	2357192
0.256079	9	70.9462	59099.4	2357193
0.211823	9	70.9462	50435.4	2357194
0.75245	9	70.9463	135059	2357195
0.874257	9	70.9463	150013	2357196
0.75245	9	70.9463	135059	2357197
0.407044	9	70.9464	85653.4	2357198
0.96848	9	70.9468	160941	2357201
1.10571	9	70.947	176007	2357202
1.10571	9	70.947	176007	2357203
1.10571	9	70.947	176007	2357204
1.12839	9	70.9471	178411	2357205
1.17079	9	70.9488	182843	2357206
1.14454	9	70.9494	180108	2357209
0.390389	9	70.9496	82915.7	2357211
0.946571	9	70.9497	158445	2357212
0.737544	9	70.9497	133157	2357213
0.779066	9	70.9497	138414	2357215
1.32319	9	70.95	198170	2357216
0.451502	9	70.9509	92765.2	2357217
0.128776	9	70.9518	-32735.1	2357219
0.226814	9	70.955	-53423.5	2357222
0.877969	9	70.977	150453	2357227
0.854072	9	70.977	147603	2357228
1.22118	9	70.966	188012	2357229
1.22118	9	70.9661	188012	2357230
0.815049	9	70.9662	142870	2357232
0.90143	9	70.9665	153218	2357233
0.983982	9	70.9668	162691	2357234
0.906761	9	70.9685	153841	2357235
0.797074	9	70.9685	140655	2357236
1.33271	9	70.9693	199099	2357237
0.916491	9	70.9706	154975	2357243
0.916491	9	70.9706	154975	2357244
0.946771	9	70.971	158468	2357245
0.875693	9	70.971	150184	2357246
0.850317	9	70.9757	147152	2357247
0.850317	9	70.9757	147152	2357248
1.29896	9	70.9712	195792	2357249
0.720112	9	70.9719	130911	2357250
0.813743	9	70.9752	142710	2357251
0.729305	9	70.9719	132098	2357252
0.538481	9	70.9746	105941	2357255
0.788936	9	70.9735	139645	2357256
0.731355	9	70.9739	132362	2357257
0.640489	9	70.9736	120338	2357258
0.835417	9	70.9738	145353	2357265
0.633126	9	70.9739	119333	2357267
0.742006	9	70.9739	133728	2357268
0.659628	9	70.9741	122929	2357274
0.685232	9	70.9741	126345	2357276
0.875771	9	70.9741	150193	2357278
0.757274	9	70.9741	135671	2357279
0.456613	9	70.9744	93565.3	2357283
0.678972	9	70.9745	125515	2357288
0.633088	9	70.9745	119327	2357289
0.427707	9	70.9746	88993.2	2357292
1.71901	9	70.9753	234361	2357298
0.878933	9	70.9755	150568	2357302
0.878933	9	70.9755	150568	2357303
0.72733	9	70.9757	131844	2357311
1.2325	9	70.9764	189158	2357313
1.22127	9	70.9764	188020	2357319
1.2325	9	70.9764	189158	2357320
0.592574	9	70.9768	113704	2357326
0.592574	9	70.9768	113704	2357327
1.14735	9	70.9772	180403	2357335
1.29003	9	70.9903	194910	2357342
1.29003	9	70.9903	194910	2357343
1.43418	9	70.9905	208801	2357351
0.947808	9	70.9905	158587	2357352
1.33271	9	71.0769	199099	2357356
1.37749	9	70.9908	203423	2357359
1.42254	9	70.9911	207705	2357366
0.807287	9	70.9912	141916	2357367
1.61233	9	70.9913	225053	2357368
0.895313	9	70.9999	152500	2357376
0.737722	9	71.0007	133180	2357387
0.549587	9	71.0007	107560	2357389
0.63854	9	71.0007	120072	2357390
0.880499	9	71.0035	150753	2357393
1.18889	9	71.0753	184711	2357394
0.996091	9	71.0057	164049	2357395
1.14886	9	71.0063	180560	2357396
1.1957	9	71.0091	185411	2357397
1.13196	9	71.0096	178787	2357398
2.39434	9	71.0102	287554	2357399
1.08557	9	71.0108	173853	2357401
0.944415	9	71.0108	158198	2357402
0.762642	9	71.0109	136350	2357403
1.22604	9	71.0115	188505	2357406
0.80743	9	71.0117	141934	2357407
0.68537	9	71.0122	126363	2357409
1.81978	9	71.0122	242894	2357410
0.590846	9	71.0122	113461	2357411
1.33271	9	71.0758	199099	2357412
0.957622	9	71.0133	159707	2357413
0.963825	9	71.0133	160413	2357414
1.057	9	71.0135	170766	2357415
1.215	9	71.0135	187383	2357416
0.924191	9	71.0144	155868	2357418
0.848928	9	71.0151	146985	2357419
0.805628	9	71.0151	141712	2357420
0.725848	9	71.0151	131653	2357421
0.548762	9	71.0154	107440	2357422
0.488849	9	71.0154	98535	2357423
0.46959	9	71.0155	95581.8	2357424
0.521757	9	71.0155	103477	2357425
0.397693	9	71.0156	84121.5	2357426
0.949066	9	71.0157	158731	2357427
1.06141	9	71.0159	171244	2357428
1.37579	9	71.016	203260	2357429
0.823488	9	71.0171	143902	2357430
0.953866	9	71.0171	159279	2357431
0.564361	9	71.0171	109693	2357432
0.463187	9	71.0171	94589.7	2357433
0.860741	9	71.0172	148402	2357434
0.891003	9	71.0177	151993	2357436
1.15685	9	71.0177	181394	2357437
1.07724	9	71.018	172957	2357438
0.879045	9	71.0185	150581	2357439
0.685121	9	71.0185	126330	2357440
0.106617	9	71.0187	27630	2357442
1.00875	9	71.0188	165460	2357443
1.06589	9	71.019	171730	2357444
0.762385	9	71.019	136317	2357445
2.11741	9	71.0191	-266797	2357446
0.901732	9	71.0193	153253	2357448
0.652106	9	71.0193	121914	2357449
0.810718	9	71.0195	142338	2357450
1.06938	9	71.0196	172108	2357452
0.264363	9	71.0196	60670.4	2357453
1.05322	9	71.0204	170354	2357454
1.05322	9	71.0204	170354	2357455
0.491456	9	71.0206	98931.1	2357456
1.2588	9	71.0208	191804	2357457
0.35811	9	71.021	77486.5	2357458
0.918979	9	71.0212	155264	2357459
1.61733	9	71.0213	225495	2357460
1.16646	9	71.0216	182394	2357461
1.28997	9	71.0217	194905	2357462
1.12656	9	71.0217	178218	2357463
0.943275	9	71.0219	158067	2357464
0.630285	9	71.0222	118943	2357465
0.793512	9	71.0222	140213	2357467
1.61694	9	71.0241	225461	2357469
0.966184	9	71.0244	160680	2357471
0.537756	9	71.0244	105835	2357472
1.00893	9	71.0258	165480	2357473
1.16626	9	71.028	182372	2357474
1.28503	9	71.0287	194416	2357475
0.281029	9	71.0288	63785.9	2357476
0.915579	9	71.0288	154869	2357477
0.340265	9	71.0289	74411.1	2357478
0.707807	9	71.0301	129311	2357479
0.814781	9	71.0308	142837	2357480
1.14839	9	71.0318	180511	2357481
0.545438	9	71.0432	106957	2357482
0.685248	9	71.0432	126347	2357483
0.40362	9	71.0444	85094	2357485
0.331815	9	71.0446	72935.5	2357486
1.17959	9	71.0447	183752	2357487
1.12891	9	71.0453	178466	2357488
0.885047	9	71.0453	151291	2357489
1.60946	9	71.0456	224798	2357492
1.39687	9	71.046	205273	2357493
1.54879	9	71.047	219362	2357496
1.64811	9	71.047	228208	2357497
1.10022	9	71.0475	175422	2357499
0.720584	9	71.0487	130972	2357502
0.378035	9	71.0498	80857.5	2357503
1.94499	9	71.0499	-253172	2357504
1.1163	9	71.051	177132	2357507
1.18202	9	71.0512	184004	2357508
0.900087	9	71.0513	153060	2357509
0.809852	9	71.0515	142232	2357511
0.273482	9	71.0515	62382.5	2357512
0.814214	9	71.0516	142767	2357513
0.861104	9	71.0518	148446	2357514
0.674844	9	71.053	124966	2357515
1.62748	9	71.1462	226393	2357518
1.33271	9	71.0791	199099	2357519
0.922306	9	71.1437	155650	2357520
0.749858	9	71.1453	134729	2357523
0.929689	9	71.0833	156504	2357525
0.710806	9	71.0865	129702	2357526
0.660707	9	71.0865	123074	2357527
1.11005	9	71.0907	176469	2357529
1.11005	9	71.0907	176469	2357530
1.11005	9	71.0907	176469	2357531
0.879671	9	71.0925	150655	2357533
0.969001	9	71.0925	161000	2357535
0.995228	9	71.098	163952	2357538
0.724501	9	71.098	131479	2357539
0.811684	9	71.098	142457	2357540
1.34922	9	71.0982	200701	2357541
1.34922	9	71.0982	200701	2357542
1.31991	9	71.0982	197849	2357543
1.4854	9	71.0987	213570	2357544
0.743735	9	71.0987	133949	2357545
0.747119	9	71.099	134380	2357546
1.11361	9	71.0991	176848	2357547
1.29344	9	71.0993	195248	2357548
0.158228	9	71.0999	39253.9	2357549
0.105531	9	71.1001	27375.1	2357551
0.610696	9	71.1028	116239	2357553
0.564802	9	71.103	109756	2357554
1.13569	9	71.105	179179	2357557
1.01372	9	71.105	166012	2357558
1.30658	9	71.106	196542	2357560
1.23935	9	71.1061	189850	2357561
0.808769	9	71.1061	142098	2357562
0.459618	9	71.1126	94034.2	2357564
0.550928	9	71.1126	107755	2357565
0.907196	9	71.1265	153892	2357566
0.987088	9	71.1266	163040	2357567
0.503962	9	71.1294	100820	2357568
0.310353	9	71.1294	69129.3	2357569
0.556979	9	71.1294	108630	2357570
0.978849	9	71.1298	162113	2357571
0.420057	9	71.1299	87763.9	2357572
0.338126	9	71.1299	74038.7	2357573
0.471342	9	71.1301	95852.4	2357574
1.12455	9	71.1301	178005	2357575
0.661334	9	71.1302	123158	2357576
0.0499214	9	71.1303	-13651.7	2357577
0.0948404	9	71.1303	24840.4	2357578
0.181558	9	71.1303	44222.4	2357579
0.749534	9	71.1366	134688	2357581
1.14057	9	71.1391	179692	2357583
0.520224	9	71.1441	103250	2357585
0.392056	9	71.1447	83191.6	2357589
1.15681	9	71.1447	181390	2357590
0.548198	9	71.1447	107358	2357591
0.627103	9	71.1448	118506	2357592
0.409544	9	71.145	86060.8	2357593
0.749858	9	71.1453	134729	2357596
1.09722	9	71.1454	175102	2357597
0.679158	9	71.1454	125540	2357598
0.442878	9	71.1456	91407	2357600
0.881272	9	71.1457	150845	2357602
0.725613	9	71.1457	131622	2357603
0.986203	9	71.1458	162940	2357604
0.993033	9	71.1458	163706	2357605
1.00527	9	71.1458	165073	2357606
1.02678	9	71.1458	167457	2357607
1.17907	9	71.1459	183699	2357608
1.22265	9	71.1459	188161	2357609
0.893342	9	71.1459	152269	2357610
1.16918	9	71.1459	182676	2357611
1.1434	9	71.146	179988	2357613
0.79139	9	71.1461	139950	2357614
1.04439	9	71.1461	169391	2357615
1.04439	9	71.1461	169391	2357616
0.0572939	9	71.1509	15552.5	2357618
0.894163	9	71.1553	152365	2357620
0.863246	9	71.166	148702	2357621
0.465164	9	71.1554	94896.5	2357622
0.465164	9	71.1554	94896.5	2357623
0.139566	9	71.1554	35157.1	2357624
0.388557	9	71.1554	82612	2357625
0.440011	9	71.1554	90953.4	2357626
0.245903	9	71.1559	57148.3	2357627
0.244675	9	71.156	56911.3	2357628
0.546618	9	71.156	107128	2357629
1.06405	9	71.1565	171532	2357631
1.33815	9	71.182	199627	2357632
0.955456	9	71.1568	159460	2357633
0.939933	9	71.1568	157684	2357634
0.937664	9	71.1569	157423	2357636
1.31176	9	71.157	197051	2357637
0.977042	9	71.1569	161909	2357638
0.43491	9	71.1569	90143.3	2357639
0.449044	9	71.1575	92379.1	2357643
1.24602	9	71.1578	190522	2357646
1.56904	9	71.1579	221188	2357648
1.39148	9	71.1579	204760	2357649
0.706692	9	71.1582	129166	2357650
0.257591	9	71.1582	59387.3	2357651
0.445862	9	71.1587	91878.1	2357653
1.23696	9	71.1594	189609	2357654
0.786685	9	71.1596	139365	2357655
0.786685	9	71.1596	139365	2357656
0.933237	9	71.1597	156913	2357657
0.846538	9	71.1597	146697	2357658
0.869523	9	71.1597	149450	2357659
0.887171	9	71.1597	151542	2357661
1.03578	9	71.1599	168446	2357663
0.952415	9	71.16	159113	2357664
0.67376	9	71.16	124821	2357665
0.76143	9	71.16	136197	2357666
0.741208	9	71.1601	133626	2357667
0.741255	9	71.1601	133632	2357668
0.049131	9	71.1601	-13446.3	2357669
0.436901	9	71.1602	90459.8	2357670
0.437206	9	71.1603	90508.3	2357672
0.564005	9	71.1603	109642	2357673
0.881064	9	71.1605	150820	2357674
0.669159	9	71.1605	124207	2357675
0.64134	9	71.1605	120454	2357676
1.09295	9	71.1606	174645	2357677
1.0032	9	71.1606	164842	2357678
0.384848	9	71.1607	81995.6	2357679
0.641517	9	71.1609	120478	2357682
0.688811	9	71.1609	126818	2357684
1.2325	9	71.1611	189158	2357685
0.899133	9	71.1771	152949	2357687
1.91328	9	71.1644	250601	2357688
0.860464	9	71.1788	148369	2357690
1.17664	9	71.1782	183448	2357691
1.0352	9	71.1666	168383	2357692
0.741543	9	71.1672	133669	2357693
0.79191	9	71.1672	140015	2357694
0.795275	9	71.1674	140432	2357696
1.08129	9	71.1676	173393	2357698
0.972881	9	71.1676	161439	2357699
1.00022	9	71.1678	164510	2357700
1.00022	9	71.1678	164510	2357701
1.05819	9	71.168	170895	2357703
1.05819	9	71.168	170895	2357704
0.745306	9	71.1688	134149	2357705
1.00448	9	71.1689	164985	2357706
0.902284	9	71.169	153318	2357707
0.919511	9	71.169	155326	2357708
1.15	9	71.169	180679	2357709
1.0657	9	71.1691	171710	2357710
1.0369	9	71.1691	168569	2357711
0.743037	9	71.1693	133860	2357712
0.637891	9	71.1693	119984	2357713
0.826805	9	71.1694	144306	2357714
0.723219	9	71.1695	131313	2357715
1.0072	9	71.1697	165288	2357716
0.938443	9	71.1697	157512	2357717
0.356031	9	71.1698	77130.9	2357718
0.960091	9	71.1698	159988	2357719
0.755628	9	71.1698	135462	2357720
0.663282	9	71.1698	123420	2357721
0.76087	9	71.1699	136126	2357722
0.948113	9	71.1699	158622	2357723
0.777487	9	71.17	138216	2357725
0.777487	9	71.17	138216	2357726
0.852452	9	71.1702	147409	2357728
0.974911	9	71.1702	161668	2357729
1.02705	9	71.1702	167486	2357730
0.728905	9	71.1704	132047	2357732
0.728905	9	71.1704	132047	2357733
0.578218	9	71.1705	111673	2357736
1.03826	9	71.1707	168719	2357737
0.853369	9	71.1708	147519	2357738
0.696667	9	71.1708	127853	2357739
1.07472	9	71.1708	172685	2357740
0.958755	9	71.171	159836	2357741
2.23468	9	71.1711	275746	2357743
1.70495	9	71.1712	233151	2357744
1.40416	9	71.1712	205966	2357745
0.689154	9	71.1713	126863	2357746
1.66746	9	71.1714	229900	2357747
1.18517	9	71.1714	184329	2357748
1.55619	9	71.1714	220031	2357749
0.856335	9	71.1715	147875	2357750
0.765501	9	71.1716	136710	2357751
0.611127	9	71.1716	116299	2357752
0.556497	9	71.1717	108561	2357753
0.638188	9	71.1721	120024	2357754
0.93074	9	71.1722	156625	2357755
1.02599	9	71.1723	167369	2357756
0.832405	9	71.1723	144987	2357757
0.736098	9	71.1724	132971	2357758
0.797192	9	71.1725	140670	2357759
1.0506	9	71.1728	170069	2357760
1.00595	9	71.1729	165149	2357761
0.800244	9	71.1729	141047	2357762
0.94729	9	71.1731	158527	2357763
0.835253	9	71.1733	145333	2357764
0.373653	9	71.1734	80121.6	2357766
0.51762	9	71.1735	102863	2357767
1.12714	9	71.1736	178279	2357768
1.12888	9	71.1736	178462	2357769
1.07045	9	71.1739	172225	2357771
1.08491	9	71.1739	173783	2357772
0.776967	9	71.1743	138151	2357773
0.34649	9	71.1746	75490.2	2357776
0.745828	9	71.1749	134216	2357778
0.941985	9	71.1753	157919	2357779
0.916536	9	71.1754	154980	2357780
1.18575	9	71.1755	184388	2357783
0.451826	9	71.1758	92815.9	2357785
0.543539	9	71.1759	106680	2357786
0.43606	9	71.1759	90326.2	2357787
1.33035	9	71.1759	198868	2357788
0.991464	9	71.1759	163531	2357789
0.794899	9	71.1759	140386	2357791
1.33807	9	71.176	199620	2357792
1.08053	9	71.176	173311	2357793
1.02875	9	71.1762	167674	2357795
1.02875	9	71.1762	167674	2357796
0.934996	9	71.1765	157116	2357797
1.01409	9	71.1766	166053	2357798
1.01409	9	71.1766	166053	2357799
0.649468	9	71.1769	121558	2357801
1.26547	9	71.1773	192471	2357803
1.10702	9	71.1774	176147	2357804
1.43572	9	71.1775	208945	2357805
0.502342	9	71.1775	100577	2357806
0.570173	9	71.1777	110526	2357807
1.09664	9	71.1782	175040	2357815
0.860808	9	71.1787	148410	2357816
1.09157	9	71.1789	174497	2357817
1.55323	9	71.1789	219764	2357818
0.867617	9	71.1892	149223	2357822
1.31573	9	71.1883	197440	2357823
0.867617	9	71.1892	149223	2357824
1.01937	9	71.1853	166638	2357825
1.2862	9	71.1882	194532	2357826
1.26291	9	71.1882	192215	2357827
1.06992	9	71.2412	172167	2357828
1.25237	9	71.241	191159	2357829
0.872286	9	71.2272	149779	2357830
1.00278	9	71.2264	164795	2357832
0.958353	9	71.2213	159790	2357833
1.06992	9	71.226	172167	2357834
0.815068	9	71.2151	142872	2357835
0.854765	9	71.2151	147686	2357836
0.346036	9	71.2152	75411.6	2357837
0.497151	9	71.2155	99793.9	2357838
1.00904	9	71.2206	165492	2357842
1.00904	9	71.2206	165492	2357843
0.478523	9	71.2207	96957.4	2357844
1.23281	9	71.2208	189190	2357845
1.17506	9	71.2235	183284	2357848
1.11568	9	71.2236	177066	2357849
1.19416	9	71.2239	185253	2357851
0.914061	9	71.227	154692	2357852
0.881815	9	71.2273	150909	2357853
0.881815	9	71.2273	150909	2357854
0.990149	9	71.2273	163383	2357855
0.856821	9	71.2289	147933	2357856
0.517233	9	71.2299	102805	2357857
0.751758	9	71.2392	134971	2357858
1.01309	9	71.2392	165943	2357859
0.613987	9	71.2399	116696	2357860
0.646084	9	71.2406	121099	2357862
0.885846	9	71.2407	151385	2357863
0.765995	9	71.2971	136773	2357864
1.06992	9	71.2969	172167	2357865
1.06992	9	71.2979	172167	2357866
0.858637	9	71.2465	148150	2357867
0.865037	9	71.2429	148915	2357870
1.2551	9	71.2431	191433	2357872
1.06377	9	71.2436	171501	2357873
0.776342	9	71.2436	138073	2357874
1.27607	9	71.244	193526	2357875
0.671239	9	71.2444	124485	2357878
0.801733	9	71.2447	141231	2357879
0.615248	9	71.2448	116870	2357880
0.682049	9	71.2448	125923	2357881
0.682049	9	71.2448	125923	2357882
0.835602	9	71.2449	145375	2357883
0.835602	9	71.2449	145375	2357884
0.397394	9	71.2449	84072.3	2357885
0.680739	9	71.2451	125749	2357886
0.856604	9	71.2459	147907	2357888
1.05163	9	71.2459	170181	2357889
0.794994	9	71.2459	140397	2357890
0.861845	9	71.2461	148534	2357893
0.861845	9	71.2461	148534	2357894
0.751426	9	71.2461	134929	2357895
0.475952	9	71.2462	96562.4	2357896
0.441512	9	71.2462	91190.9	2357897
0.370655	9	71.2462	79616.4	2357898
0.795788	9	71.2462	140496	2357899
1.19257	9	71.2463	185089	2357900
0.70264	9	71.2463	128636	2357901
0.72398	9	71.2464	131411	2357902
0.683837	9	71.2464	126160	2357903
1.24619	9	71.2464	190539	2357904
0.666681	9	71.2465	123876	2357905
0.768949	9	71.2466	137145	2357906
1.29564	9	71.2466	195465	2357908
0.791174	9	71.2467	139923	2357910
1.44145	9	71.2467	209483	2357911
0.798884	9	71.2468	140879	2357912
0.845819	9	71.2468	146610	2357913
1.0358	9	71.2468	168449	2357914
0.375243	9	71.2469	80389	2357916
1.24832	9	71.2469	190753	2357917
0.734918	9	71.2469	132820	2357918
0.85663	9	71.247	147910	2357920
1.57527	9	71.247	221747	2357921
0.727941	9	71.247	131923	2357922
0.916319	9	71.2471	154955	2357924
0.849552	9	71.2472	147060	2357925
0.983239	9	71.2472	162607	2357926
1.11525	9	71.2472	177021	2357927
1.22959	9	71.2472	188864	2357928
1.62605	9	71.2473	226266	2357929
1.23064	9	71.2473	188970	2357930
1.23064	9	71.2473	188970	2357931
0.224845	9	71.2478	53034.1	2357932
0.321981	9	71.248	71202.1	2357933
0.419994	9	71.2484	87753.8	2357934
0.767272	9	71.2484	136934	2357935
1.08211	9	71.2484	173482	2357936
1.19729	9	71.2484	185574	2357937
1.41504	9	71.2485	206996	2357938
1.41504	9	71.2485	206996	2357939
1.14855	9	71.2485	180528	2357940
1.17287	9	71.2485	183059	2357941
0.413695	9	71.2491	86735.1	2357943
0.979158	9	71.2493	162147	2357944
0.344975	9	71.2493	-75228.2	2357945
0.17265	9	71.2493	-42344.6	2357946
1.16503	9	71.2516	182245	2357948
1.09025	9	71.2516	174356	2357949
0.794571	9	71.2518	140345	2357950
0.593583	9	71.2518	113846	2357951
0.593583	9	71.2518	113846	2357952
0.712951	9	71.2518	129982	2357953
0.822575	9	71.2519	143790	2357954
0.853543	9	71.2519	147540	2357955
0.979986	9	71.252	162241	2357956
0.954931	9	71.252	159400	2357957
0.824917	9	71.2521	144076	2357958
1.13756	9	71.2521	179376	2357959
0.863705	9	71.2523	148756	2357960
1.06536	9	71.2524	171673	2357961
0.911193	9	71.2524	154358	2357962
0.853203	9	71.2524	147499	2357963
0.740987	9	71.2529	133598	2357964
0.993702	9	71.2539	163781	2357966
1.02361	9	71.2542	167106	2357967
1.02361	9	71.2542	167106	2357968
0.982191	9	71.2543	162489	2357969
1.15603	9	71.2543	181308	2357970
1.23208	9	71.2544	189116	2357971
1.15603	9	71.2543	181308	2357972
1.23208	9	71.2544	189116	2357973
0.457176	9	71.2558	93653.2	2357975
0.549039	9	71.2558	107480	2357976
0.514668	9	71.2558	102423	2357977
0.700588	9	71.2562	128367	2357979
0.805806	9	71.2563	141734	2357980
0.914868	9	71.2563	154786	2357981
0.914868	9	71.2563	154786	2357982
0.847017	9	71.2569	146755	2357984
1.36976	9	71.2569	202681	2357985
1.36976	9	71.2569	202681	2357986
1.09963	9	71.257	175359	2357987
1.09963	9	71.257	175359	2357988
0.838413	9	71.257	145716	2357989
0.797194	9	71.2571	140670	2357990
0.449056	9	71.2571	92381	2357991
1.39037	9	71.2575	204654	2357992
1.00448	9	71.2575	164985	2357993
0.641189	9	71.2576	120433	2357994
1.23744	9	71.2576	189657	2357995
0.956866	9	71.2576	159621	2357996
1.0662	9	71.2576	171765	2357997
1.03097	9	71.2581	167917	2357998
1.05542	9	71.2593	170594	2357999
1.2362	9	71.2596	189532	2358000
0.232025	9	71.2596	54449.1	2358001
1.25883	9	71.2596	191806	2358002
0.68259	9	71.2597	125995	2358003
1.22736	9	71.2598	188639	2358004
1.41703	9	71.2601	207184	2358005
1.41703	9	71.26	207184	2358006
1.09084	9	71.2601	174419	2358007
0.944285	9	71.2602	158183	2358008
1.0486	9	71.2607	169850	2358010
0.743425	9	71.2608	133909	2358011
0.969784	9	71.2608	161088	2358013
0.746019	9	71.2618	134240	2358015
0.603028	9	71.2618	115170	2358016
0.0634889	9	71.2618	17129.1	2358017
0.013052	9	71.2619	3711.45	2358018
0.0238791	9	71.2619	6710.2	2358019
1.56613	9	71.2624	220926	2358020
1.30971	9	71.2634	196850	2358023
1.20041	9	71.2645	185893	2358024
1.4152	9	71.2645	207012	2358025
1.4152	9	71.2645	207012	2358026
1.20213	9	71.2672	186070	2358029
1.18559	9	71.2852	184372	2358030
0.645165	9	71.2852	120974	2358031
0.653223	9	71.2852	122065	2358032
0.320874	9	71.2852	71005.9	2358033
0.320874	9	71.2852	71005.9	2358034
0.79823	9	71.2855	-140798	2358035
0.90293	9	71.2887	153393	2358037
0.814771	9	71.2888	142836	2358038
0.0353874	9	71.289	9823.11	2358039
0.431285	9	71.2891	89565.4	2358040
1.27764	9	71.2895	193683	2358041
0.978503	9	71.2895	162074	2358042
0.539467	9	71.2898	106085	2358043
0.532946	9	71.2898	105129	2358044
0.670972	9	71.291	124449	2358045
1.45695	9	71.291	210931	2358046
1.64228	9	71.2911	227696	2358047
0.926067	9	71.2911	156085	2358048
1.7981	9	71.2913	241078	2358049
1.10016	9	71.2913	175416	2358050
0.977805	9	71.292	161995	2358051
1.26667	9	71.292	192590	2358052
1.23463	9	71.2921	189373	2358053
0.798155	9	71.2923	140789	2358054
0.921225	9	71.2923	155525	2358055
0.808076	9	71.2934	142013	2358056
1.17612	9	71.2939	183395	2358057
0.202683	9	71.2942	48585.4	2358058
0.0966491	9	71.2943	25272.5	2358059
0.574556	9	71.2943	111152	2358060
0.831074	9	71.2944	144826	2358062
0.831074	9	71.2944	144826	2358063
0.90172	9	71.2949	153252	2358064
0.993681	9	71.295	163779	2358065
0.709283	9	71.295	129504	2358067
0.858164	9	71.2954	148094	2358068
0.666999	9	71.2954	123918	2358069
0.656905	9	71.2955	122562	2358070
0.361664	9	71.2956	78092.5	2358071
0.543752	9	71.2956	106711	2358072
0.400223	9	71.2956	84537.2	2358073
0.754196	9	71.2957	135280	2358074
0.674319	9	71.2958	124896	2358075
0.97114	9	71.2958	161242	2358076
0.746429	9	71.296	134293	2358077
0.679831	9	71.296	125629	2358078
0.663804	9	71.296	123490	2358079
1.04105	9	71.296	169024	2358080
0.836717	9	71.296	145510	2358081
0.678005	9	71.2961	125386	2358082
0.437063	9	71.2962	90485.7	2358083
0.223699	9	71.2962	52807.2	2358084
0.663896	9	71.2962	123502	2358085
0.644603	9	71.2962	120898	2358086
0.529254	9	71.2963	104585	2358088
0.426371	9	71.2963	88779.1	2358089
0.426371	9	71.2963	88779.1	2358090
0.075988	9	71.2963	20255.5	2358091
0.165836	9	71.2964	40892.2	2358093
0.260698	9	71.2964	59977.2	2358094
0.293882	9	71.2964	66149.1	2358095
0.305169	9	71.2964	68197	2358097
0.74795	9	71.2966	134486	2358098
0.853384	9	71.2972	147520	2358099
0.706415	9	71.2972	129130	2358100
0.706415	9	71.2973	129130	2358101
0.515056	9	71.2974	102481	2358102
0.711746	9	71.2998	129825	2358104
0.24953	9	71.2999	57846.5	2358106
0.352716	9	71.2999	76562.7	2358107
0.568276	9	71.2999	110255	2358108
0.418084	9	71.3	87445.5	2358109
0.526398	9	71.3	104164	2358110
0.720994	9	71.3001	131025	2358112
1.02452	9	71.3634	167207	2358113
0.790962	9	71.3001	139897	2358114
0.559932	9	71.3001	109056	2358115
0.295248	9	71.3002	66398.2	2358116
0.461961	9	71.3002	94399	2358117
0.893354	9	71.3003	152270	2358118
0.969469	9	71.3004	161053	2358119
1.02493	9	71.3004	167253	2358120
1.06992	9	71.3499	172167	2358121
0.562491	9	71.3005	109425	2358122
0.701859	9	71.301	128534	2358124
0.921185	9	71.301	155520	2358125
0.393458	9	71.3011	83423.3	2358126
0.572445	9	71.3012	110851	2358128
0.861858	9	71.3012	148536	2358129
0.774327	9	71.3013	137820	2358130
1.33631	9	71.3013	199449	2358131
1.15086	9	71.3013	180769	2358132
0.563181	9	71.3017	109524	2358133
1.29078	9	71.3017	194985	2358134
1.26985	9	71.3246	192908	2358135
0.108233	9	71.3019	28008.6	2358136
0.34964	9	71.3133	76033.6	2358140
0.655524	9	71.3196	122376	2358141
0.890072	9	71.3196	151884	2358142
0.890072	9	71.3196	151884	2358143
0.768724	9	71.3198	137116	2358144
0.472995	9	71.3198	96107.3	2358145
0.679128	9	71.3198	125536	2358146
1.24134	9	71.3206	190051	2358147
1.08431	9	71.3229	173718	2358150
0.491922	9	71.323	99001.9	2358151
0.53004	9	71.3232	104701	2358152
0.913628	9	71.3241	154642	2358153
0.854748	9	71.3242	147684	2358154
0.734904	9	71.3242	132818	2358155
0.354253	9	71.3243	76826.3	2358156
0.226906	9	71.3243	53441.6	2358157
1.75119	9	71.3243	237112	2358158
0.64106	9	71.3243	120416	2358159
1.96762	9	71.3244	254994	2358160
0.502839	9	71.3251	100652	2358162
0.965296	9	71.3251	160580	2358163
0.262055	9	71.3252	60234.1	2358164
0.262055	9	71.3253	60234.1	2358165
1.04909	9	71.3254	169903	2358166
0.497769	9	71.3254	99887.2	2358167
0.876233	9	71.3255	150248	2358168
0.876233	9	71.3255	150248	2358169
0.610771	9	71.3256	116249	2358170
0.818707	9	71.3256	143318	2358171
1.34214	9	71.3257	200015	2358172
0.953016	9	71.3257	159182	2358173
0.572849	9	71.3257	110908	2358174
0.7906	9	71.3258	139852	2358175
0.770719	9	71.3258	137367	2358176
0.454453	9	71.3265	93227.6	2358179
0.715103	9	71.3274	130261	2358180
0.715103	9	71.3274	130261	2358181
0.834388	9	71.3276	145228	2358182
0.673906	9	71.3301	124841	2358184
0.640422	9	71.3302	120329	2358185
0.611297	9	71.3307	116322	2358187
0.741709	9	71.3307	133690	2358188
0.542748	9	71.3309	106565	2358189
0.644276	9	71.336	120853	2358193
0.484703	9	71.336	97903.1	2358194
0.29672	9	71.3361	66666.3	2358195
0.0974528	9	71.3363	-25464	2358196
0.0974528	9	71.3363	-25464	2358197
0.228855	9	71.3363	53826	2358198
0.104959	9	71.3364	27240.5	2358199
0.682315	9	71.3365	125959	2358200
0.17249	9	71.337	42310.6	2358203
0.440056	9	71.337	90960.4	2358204
0.751928	9	71.3372	134992	2358205
1.85621	9	71.3373	245920	2358206
0.827485	9	71.3373	144389	2358207
1.00211	9	71.3373	164721	2358208
0.549625	9	71.3375	107565	2358209
0.784257	9	71.3377	139062	2358210
1.24113	9	71.3377	190030	2358211
0.562322	9	71.3377	109400	2358212
0.562322	9	71.3377	109400	2358213
1.00695	9	71.3378	165260	2358214
0.740154	9	71.3378	133491	2358215
0.785511	9	71.3379	139219	2358216
0.420823	9	71.3382	87887.4	2358217
0.999505	9	71.3394	164430	2358218
0.780565	9	71.3394	138601	2358219
0.780565	9	71.3394	138601	2358220
0.345444	9	71.3394	75309.2	2358221
0.874044	9	71.3396	149988	2358222
0.749711	9	71.3405	134710	2358224
0.629434	9	71.3405	118827	2358225
0.406631	9	71.3406	85586.1	2358226
0.406631	9	71.3406	85586.1	2358227
0.774583	9	71.3427	137852	2358231
0.978115	9	71.3428	162030	2358232
1.28534	9	71.3447	194446	2358233
0.993903	9	71.3468	163804	2358234
0.97185	9	71.3468	161322	2358235
0.993615	9	71.3469	163772	2358236
0.599283	9	71.3469	114646	2358237
1.07691	9	71.3471	172922	2358239
0.680451	9	71.3483	125711	2358241
0.623883	9	71.3484	118063	2358242
0.755819	9	71.3487	135486	2358243
0.68962	9	71.3489	126925	2358244
0.655047	9	71.3489	122312	2358245
0.66428	9	71.3535	123554	2358247
0.698657	9	71.3978	128114	2358248
1.06992	9	71.3659	172167	2358249
0.79823	9	71.3636	140798	2358250
1.06992	9	71.3971	172167	2358255
0.928557	9	71.366	156373	2358256
0.351978	9	71.3808	-76435.8	2358261
0.0309193	9	71.3864	-8623.35	2358266
0.656957	9	71.3954	122569	2358268
0.604153	9	71.3954	115327	2358269
0.165804	9	71.3955	40885.5	2358271
0.195588	9	71.3956	47133.7	2358272
0.109111	9	71.3956	-28213.9	2358273
0.457691	9	71.3956	93733.7	2358274
0.0511438	9	71.3956	13968.8	2358275
0.0511438	9	71.3956	13968.8	2358276
0.79823	9	71.3974	140798	2358278
1.12586	9	71.4488	178143	2358279
1.16811	9	71.4491	182565	2358280
1.06358	9	71.4488	171481	2358282
1.04053	9	71.4327	168968	2358283
0.562641	9	71.4001	109446	2358284
0.744212	9	71.4002	134010	2358285
0.718968	9	71.4002	130763	2358286
0.973032	9	71.4002	161456	2358288
0.724794	9	71.4006	131517	2358289
0.688423	9	71.4007	126767	2358290
1.03386	9	71.401	168236	2358292
1.00552	9	71.401	165101	2358293
0.293818	9	71.4012	66137.3	2358294
1.06992	9	71.4377	172167	2358296
0.526251	9	71.4036	104142	2358297
1.9092	9	71.404	250269	2358298
0.424866	9	71.4043	88537.7	2358300
1.66608	9	71.4043	229779	2358301
0.556768	9	71.4043	108600	2358302
0.79823	9	71.407	140798	2358305
0.808603	9	71.4098	142078	2358309
0.636348	9	71.4126	119773	2358314
0.595135	9	71.4145	114064	2358317
0.708021	9	71.4149	129339	2358318
1.1928	9	71.415	185113	2358320
0.929025	9	71.4152	156427	2358321
0.835838	9	71.4179	-145404	2358324
1.15811	9	71.4183	181526	2358325
0.534094	9	71.4183	105298	2358326
0.730579	9	71.4183	132262	2358327
1.01153	9	71.4185	165769	2358331
0.704823	9	71.4187	128922	2358332
0.609704	9	71.422	116101	2358336
0.943217	9	71.4225	158061	2358337
1.19832	9	71.4225	185680	2358338
0.698322	9	71.4227	128070	2358339
0.279471	9	71.4254	63497.2	2358340
0.202482	9	71.4254	48544.4	2358341
0.983069	9	71.4265	162588	2358344
0.432829	9	71.4265	89811.8	2358345
0.432829	9	71.4265	89811.8	2358346
1.09829	9	71.4269	175216	2358347
0.663646	9	71.4274	123469	2358348
0.676421	9	71.4293	125176	2358349
0.956397	9	71.4295	159567	2358350
1.25127	9	71.4295	191049	2358351
0.659379	9	71.4296	122895	2358352
0.661912	9	71.4339	123236	2358354
0.777145	9	71.434	138173	2358355
0.812231	9	71.4341	142524	2358356
0.578329	9	71.4341	111689	2358357
0.409997	9	71.4364	86134.5	2358358
0.111195	9	71.4365	28699.8	2358359
0.522773	9	71.4368	103628	2358360
0.578188	9	71.4368	111669	2358361
0.508925	9	71.4368	101565	2358362
0.96707	9	71.4423	160781	2358364
0.892232	9	71.4444	152138	2358365
0.833506	9	71.4451	145121	2358366
1.37453	9	71.4456	203139	2358367
0.75834	9	71.4457	135806	2358368
0.807764	9	71.4458	141975	2358369
1.26333	9	71.4459	192257	2358370
1.18225	9	71.4459	184028	2358371
0.114556	9	71.446	29480.1	2358372
0.925774	9	71.4465	156051	2358373
1.07044	9	71.4465	172223	2358374
1.47696	9	71.4467	212790	2358375
1.62301	9	71.4468	225998	2358376
1.38563	9	71.4481	204202	2358377
0.610731	9	71.4482	116244	2358378
1.08328	9	71.4483	173607	2358379
0.970563	9	71.4483	161177	2358380
0.752829	9	71.4486	135107	2358381
0.866326	9	71.4486	149069	2358382
1.14181	9	71.4487	179822	2358383
0.761986	9	71.4489	136267	2358384
1.12495	9	71.449	178047	2358385
1.07925	9	71.4492	173174	2358386
0.797933	9	71.4492	140761	2358387
2.38199	9	71.4492	286656	2358388
1.40716	9	71.4493	206250	2358389
0.49623	9	71.4494	99654.6	2358390
1.0492	9	71.4494	169916	2358391
1.32684	9	71.4706	198527	2358392
1.15617	9	71.4654	181324	2358394
1.08995	9	71.45	174323	2358395
1.16516	9	71.4504	182259	2358396
1.14942	9	71.4527	180619	2358397
0.273782	9	71.453	62438.4	2358399
1.0248	9	71.453	167238	2358400
0.18697	9	71.4533	-45351.9	2358401
1.13198	9	71.4593	-178789	2358403
0.614071	9	71.4593	-116707	2358404
0.370958	9	71.4593	-79667.5	2358405
0.171637	9	71.4593	42129.6	2358406
0.432631	9	71.4595	89780.2	2358407
0.779043	9	71.4606	138411	2358409
1.17753	9	71.461	183541	2358410
0.989958	9	71.461	163362	2358411
1.81019	9	71.463	242092	2358413
0.467637	9	71.463	95279.7	2358414
0.538082	9	71.463	105883	2358415
0.862604	9	71.4631	148625	2358416
1.04204	9	71.4632	169133	2358417
0.843724	9	71.4632	146358	2358418
1.06203	9	71.4636	171312	2358419
1.00545	9	71.4643	165093	2358420
2.07126	9	71.4643	-263207	2358421
0.717334	9	71.4648	130551	2358422
1.20775	9	71.4652	186644	2358423
1.67032	9	71.4652	230149	2358424
0.798453	9	71.4656	140826	2358425
1.10056	9	71.4657	175459	2358426
0.615945	9	71.4658	116967	2358427
1.12919	9	71.4664	178495	2358428
1.13204	9	71.4674	178795	2358429
0.637136	9	71.4681	119881	2358430
1.45311	9	71.4717	210573	2358431
1.45311	9	71.4717	210573	2358432
1.48496	9	71.4717	213530	2358433
0.0678654	9	71.4718	18232	2358434
1.7528	9	71.4724	237249	2358435
1.7528	9	71.4724	237249	2358436
0.764128	9	71.473	136537	2358437
0.624721	9	71.4741	118179	2358438
1.20184	9	71.4747	186040	2358439
1.10244	9	71.4747	175659	2358440
1.04878	9	71.4748	169870	2358441
1.01507	9	71.4748	166162	2358442
1.10551	9	71.4748	175986	2358443
1.0768	9	71.4748	172909	2358444
0.54192	9	71.4749	106444	2358445
0.819156	9	71.4749	143373	2358446
0.657394	9	71.475	122628	2358447
0.793175	9	71.475	140172	2358448
1.20771	9	71.4752	186640	2358449
0.801466	9	71.475	141198	2358450
1.03192	9	71.4752	168022	2358451
0.854541	9	71.4752	147659	2358452
0.39798	9	71.4754	84168.6	2358453
1.37271	9	71.4754	202964	2358454
0.929889	9	71.4754	156527	2358455
0.987738	9	71.4756	163113	2358456
0.902426	9	71.4756	153334	2358457
0.902426	9	71.4755	153334	2358458
0.353318	9	71.4757	76666	2358459
0.535636	9	71.4759	105524	2358460
0.777312	9	71.4759	138194	2358461
1.08673	9	71.4759	173978	2358462
1.08673	9	71.4759	173978	2358463
0.642193	9	71.4961	120570	2358464
0.516255	9	71.4962	102660	2358465
0.387568	9	71.4763	82447.8	2358466
1.37591	9	71.4766	203272	2358467
1.23731	9	71.4766	189644	2358468
0.571901	9	71.4767	110773	2358469
0.558554	9	71.4767	108857	2358470
0.463316	9	71.4768	94609.7	2358471
0.558739	9	71.4779	108884	2358475
0.336668	9	71.4779	73784.6	2358476
0.809719	9	71.478	142215	2358477
0.590219	9	71.4859	113372	2358480
0.590219	9	71.4859	113372	2358481
0.300876	9	71.4861	67421	2358482
0.975121	9	71.4863	161692	2358483
0.925429	9	71.4863	156011	2358484
0.881746	9	71.4864	150901	2358485
0.881746	9	71.4864	150901	2358486
0.970522	9	71.4953	161172	2358487
0.905272	9	71.4866	153667	2358488
0.41373	9	71.4869	86740.8	2358489
0.358151	9	71.4869	77493.5	2358490
0.480669	9	71.4946	97286.3	2358491
0.549048	9	71.4947	107482	2358492
0.790984	9	71.4947	139900	2358493
0.654113	9	71.495	122186	2358494
0.56634	9	71.4952	109977	2358495
0.56634	9	71.4952	109977	2358496
0.455884	9	71.4953	93451.4	2358497
1.20451	9	71.4957	186313	2358498
0.9559	9	71.496	159511	2358499
0.428059	9	71.4961	89049.6	2358500
0.481048	9	71.4962	97344.3	2358501
0.850423	9	71.4963	147165	2358502
0.921058	9	71.4963	155505	2358503
0.877576	9	71.4964	150407	2358504
0.754992	9	71.4966	135381	2358505
0.754992	9	71.4966	135381	2358506
1.53984	9	71.5187	218552	2358509
0.382677	9	71.5953	-81633.7	2358510
0.53088	9	71.635	104825	2358513
0.61481	9	71.635	116810	2358514
0.53088	9	71.635	104825	2358515
0.609871	9	71.6351	116124	2358516
0.658393	9	71.6351	122763	2358517
1.16516	9	71.6732	182259	2358518
1.16516	9	71.6732	182259	2358519
1.16516	9	71.6726	182259	2358520
0.684881	9	71.6353	126299	2358521
0.419184	9	71.6353	87623.1	2358522
0.760441	9	71.6354	136071	2358523
0.600101	9	71.6368	114761	2358524
0.734122	9	71.6356	132718	2358525
0.818015	9	71.6367	143233	2358526
1.9114	9	71.6357	250448	2358527
1.52149	9	71.6357	216882	2358528
1.32364	9	71.6368	198214	2358529
0.516822	9	71.6358	102744	2358530
0.482095	9	71.6358	97504.5	2358531
0.722153	9	71.6358	131175	2358532
0.915026	9	71.6359	154805	2358533
0.684712	9	71.6359	126276	2358534
0.654853	9	71.636	122285	2358535
1.3231	9	71.636	198162	2358536
0.357647	9	71.6361	77407.4	2358537
0.974011	9	71.6361	161566	2358538
0.974011	9	71.6361	161566	2358539
0.963523	9	71.6362	160378	2358540
0.852119	9	71.6362	147369	2358541
0.844907	9	71.6363	146500	2358542
1.90544	9	71.6363	249962	2358543
1.92416	9	71.6363	251486	2358544
0.783323	9	71.6364	138946	2358545
0.83357	9	71.6365	145129	2358546
0.530027	9	71.6366	104699	2358547
1.32364	9	71.6368	198214	2358548
0.638485	9	71.6366	120065	2358549
0.638485	9	71.6367	120065	2358550
0.680687	9	71.6367	125743	2358551
0.984407	9	71.6368	162738	2358552
0.290885	9	71.6369	65601.1	2358553
0.565305	9	71.6369	109829	2358554
0.749911	9	71.637	134736	2358555
0.530511	9	71.637	104771	2358556
0.770396	9	71.637	137327	2358557
0.770396	9	71.637	137327	2358558
0.845796	9	71.6436	146608	2358559
1.51471	9	71.6372	216263	2358560
0.625931	9	71.6372	118345	2358561
0.693122	9	71.6372	127387	2358562
0.452604	9	71.6373	92938	2358563
0.502097	9	71.6373	100540	2358564
0.717714	9	71.6373	130600	2358565
1.38838	9	71.6373	204464	2358566
0.61367	9	71.6374	116652	2358567
0.706912	9	71.6375	129195	2358568
0.706912	9	71.6375	129195	2358569
0.821014	9	71.6375	143600	2358570
1.10248	9	71.6376	175663	2358571
0.620958	9	71.6379	117660	2358572
0.493521	9	71.6376	99244.5	2358573
0.568776	9	71.6377	110326	2358574
0.410528	9	71.6378	86220.8	2358575
0.573758	9	71.6378	111038	2358576
0.431532	9	71.6379	89604.9	2358577
0.601349	9	71.6379	114936	2358578
0.500965	9	71.6379	100369	2358579
0.409707	9	71.638	86087.3	2358580
0.461683	9	71.638	94355.7	2358581
0.465957	9	71.6381	95019.5	2358582
0.592627	9	71.6383	113712	2358583
0.478107	9	71.6383	96893.6	2358584
0.475682	9	71.6383	96520.9	2358585
0.539424	9	71.6384	106079	2358586
0.534897	9	71.6385	105415	2358587
0.534897	9	71.6385	105415	2358588
0.526282	9	71.6385	104147	2358589
0.465861	9	71.639	95004.6	2358590
0.884445	9	71.639	151220	2358591
1.00768	9	71.6391	165342	2358592
0.605057	9	71.6392	115454	2358593
0.433729	9	71.6392	89955.2	2358594
0.433729	9	71.6392	89955.2	2358595
0.507185	9	71.6392	101304	2358596
0.578242	9	71.6394	111677	2358597
0.377375	9	71.6394	80746.8	2358598
0.394442	9	71.6395	83585.8	2358599
0.394442	9	71.6396	83585.8	2358600
0.516111	9	71.6398	102638	2358601
0.556857	9	71.6398	108613	2358602
0.540732	9	71.6399	106270	2358603
0.540732	9	71.6399	106270	2358604
0.701707	9	71.6402	128514	2358605
0.911554	9	71.6436	154400	2358606
0.745386	9	71.6419	134159	2358607
0.646654	9	71.6406	121176	2358608
0.149609	9	71.6407	37376	2358609
0.557063	9	71.641	108642	2358610
0.628125	9	71.6408	118647	2358611
0.628125	9	71.6409	118647	2358612
0.349088	9	71.641	75938.4	2358613
0.627129	9	71.641	118510	2358614
0.616044	9	71.6411	116981	2358615
0.616044	9	71.6411	116981	2358616
0.616044	9	71.6411	116981	2358617
0.782566	9	71.6412	138851	2358618
0.942912	9	71.6412	158026	2358619
0.800566	9	71.6413	141087	2358620
1.04959	9	71.6413	169959	2358621
0.709609	9	71.6413	129546	2358622
0.757227	9	71.6416	135665	2358623
0.757227	9	71.6416	135665	2358624
0.445058	9	71.6421	91751.3	2358625
0.16763	9	71.643	41276	2358626
0.58128	9	71.6435	112108	2358627
0.544503	9	71.644	106820	2358628
0.544503	9	71.644	106820	2358629
0.62489	9	71.6441	118202	2358630
1.26067	9	71.6722	191990	2358631
0.821776	9	71.6467	143693	2358632
0.794275	9	71.6471	140308	2358633
0.399642	9	71.6477	84441.9	2358635
0.311258	9	71.6477	69291.6	2358636
0.339162	9	71.6477	74219.3	2358637
0.446059	9	71.6477	91909.1	2358638
0.480952	9	71.6478	97329.7	2358639
0.0471402	9	71.6486	12927.6	2358640
0.0471402	9	71.6486	12927.6	2358641
0.567408	9	71.6486	110130	2358642
0.575103	9	71.6486	111230	2358643
0.710806	9	71.6486	129702	2358644
0.207961	9	71.6488	49656.3	2358645
0.726439	9	71.6488	131729	2358646
0.34991	9	71.6525	76080.1	2358647
1.1986	9	71.6525	185708	2358648
1.1986	9	71.6525	185708	2358649
1.1986	9	71.6526	185708	2358650
0.870358	9	71.6534	149550	2358651
0.822711	9	71.6548	143807	2358652
0.819837	9	71.6554	143456	2358653
0.588534	9	71.6554	113135	2358654
1.23942	9	71.6555	189857	2358655
1.54074	9	71.6555	218633	2358656
0.842246	9	71.6557	146179	2358657
1.11408	9	71.6558	176897	2358658
0.233416	9	71.6559	54721.7	2358659
0.707769	9	71.6572	129306	2358660
0.998599	9	71.6572	164329	2358661
0.835994	9	71.6572	145423	2358662
0.688996	9	71.6574	126842	2358663
0.525594	9	71.6574	104045	2358664
0.690696	9	71.6574	127067	2358665
0.695831	9	71.6577	127743	2358666
0.583462	9	71.6579	112418	2358667
0.812805	9	71.6586	142594	2358668
0.734841	9	71.6586	132810	2358669
0.955815	9	71.6586	159501	2358670
0.736602	9	71.6586	133036	2358671
0.487943	9	71.6587	98397	2358672
0.632275	9	71.6588	119216	2358673
0.454245	9	71.6588	93195	2358674
0.776545	9	71.6588	138098	2358675
0.528032	9	71.659	104405	2358676
0.591701	9	71.659	113581	2358677
0.565714	9	71.6591	109887	2358678
0.296812	9	71.6598	66683.1	2358679
0.144251	9	71.6598	36196.3	2358680
0.18007	9	71.6598	43910.3	2358681
0.750854	9	71.6599	134856	2358682
1.16713	9	71.6607	182463	2358683
0.783332	9	71.6607	138947	2358684
0.982654	9	71.6608	162541	2358685
1.25361	9	71.6608	191284	2358686
1.0319	9	71.6609	168020	2358687
0.971854	9	71.661	161323	2358688
0.879645	9	71.661	150652	2358689
0.985414	9	71.6611	162852	2358690
0.349274	9	71.6618	75970.5	2358691
0.453097	9	71.6618	93015.2	2358692
0.474262	9	71.6618	96302.4	2358693
0.411159	9	71.662	86323.5	2358694
0.75375	9	71.6629	135224	2358695
0.793116	9	71.6711	140164	2358697
0.767283	9	71.6711	136935	2358698
0.553094	9	71.6711	108068	2358699
0.253107	9	71.6711	58531.9	2358700
0.53984	9	71.6712	106140	2358701
0.440679	9	71.6712	91059.2	2358702
0.587377	9	71.6712	112971	2358703
1.00868	9	71.6715	165453	2358704
1.21973	9	71.6715	187864	2358705
1.35328	9	71.6716	201093	2358706
0.703893	9	71.6719	128800	2358707
0.761343	9	71.6719	136186	2358708
1.00596	9	71.6745	165149	2358709
0.81569	9	71.6746	142948	2358710
1.16516	9	71.7446	182259	2358711
1.16516	9	71.7434	182259	2358712
1.26067	9	71.7346	191990	2358713
1.16516	9	71.743	182259	2358714
0.993473	9	71.745	163756	2358715
0.709859	9	71.7392	129579	2358716
1.33624	9	71.6758	199442	2358717
1.03604	9	71.6758	168475	2358718
0.990547	9	71.6758	163428	2358719
1.01757	9	71.6758	166439	2358720
0.499045	9	71.6761	100080	2358721
0.536088	9	71.6761	105590	2358722
1.12484	9	71.6762	178036	2358724
0.74043	9	71.6764	133526	2358725
1.04985	9	71.6767	169987	2358726
1.59369	9	71.6787	223395	2358728
1.23797	9	71.6787	189711	2358729
1.41567	9	71.6789	207056	2358730
0.804978	9	71.679	141632	2358731
1.88373	9	71.6794	248186	2358732
0.845726	9	71.6799	146599	2358733
0.845726	9	71.6799	146599	2358734
0.845726	9	71.68	146599	2358735
0.833891	9	71.7079	145168	2358736
0.22072	9	71.6817	-52215.6	2358737
0.974996	9	71.6829	161678	2358739
0.974996	9	71.6829	161678	2358740
0.886018	9	71.6829	151406	2358741
0.647409	9	71.6836	121279	2358742
0.444369	9	71.6836	91642.6	2358743
0.350446	9	71.6894	76172.3	2358745
1.02595	9	71.6894	167365	2358746
0.941069	9	71.6895	157814	2358747
0.926479	9	71.6898	156133	2358748
0.222116	9	71.6903	52493.2	2358749
0.222116	9	71.6904	52493.2	2358750
0.406306	9	71.6906	85533.1	2358751
0.79263	9	71.6914	140104	2358753
1.04535	9	71.6914	169495	2358754
1.17054	9	71.6915	182816	2358756
1.38357	9	71.6916	204005	2358758
0.886007	9	71.6916	151404	2358759
1.80617	9	71.6916	241755	2358760
0.463533	9	71.6917	94643.3	2358761
1.03605	9	71.6919	168477	2358763
0.403707	9	71.6934	85108.3	2358765
0.929721	9	71.6938	156507	2358766
0.952877	9	71.6939	159166	2358767
1.20601	9	71.6945	186466	2358769
1.01272	9	71.6945	165901	2358770
0.861694	9	71.6946	148516	2358771
0.646333	9	71.6946	121133	2358772
1.20457	9	71.6946	186319	2358773
0.893544	9	71.6953	152292	2358774
1.18895	9	71.6954	184718	2358775
0.65484	9	71.697	122284	2358776
0.824063	9	71.6971	143972	2358777
0.999033	9	71.6972	164377	2358778
0.683643	9	71.6971	126135	2358779
0.482653	9	71.6972	97589.9	2358780
0.795427	9	71.6972	140451	2358781
0.502873	9	71.6976	100657	2358782
1.12059	9	71.6981	177587	2358783
0.581196	9	71.6992	112096	2358784
1.08912	9	71.6994	174235	2358785
1.33255	9	71.6994	199083	2358786
0.942826	9	71.7	158016	2358787
0.776863	9	71.7002	138138	2358788
0.856489	9	71.7018	147893	2358789
0.698728	9	71.7024	128123	2358791
0.703993	9	71.7035	128813	2358792
0.628992	9	71.7036	118766	2358793
0.806926	9	71.7044	141872	2358794
0.485701	9	71.7049	98055.3	2358795
0.524724	9	71.705	103916	2358796
0.682027	9	71.7051	125920	2358797
0.575788	9	71.7066	111328	2358799
0.569114	9	71.7066	110375	2358800
0.682651	9	71.7066	126003	2358801
0.77402	9	71.7067	137782	2358802
0.393746	9	71.7067	83471	2358803
0.540824	9	71.7068	106284	2358804
0.592726	9	71.7068	113726	2358805
0.55465	9	71.707	108294	2358806
1.08235	9	71.7079	173508	2358808
0.801232	9	71.7079	141169	2358809
0.655827	9	71.708	122417	2358810
1.08736	9	71.708	174046	2358811
0.827828	9	71.708	144431	2358812
1.37616	9	71.7084	203295	2358813
1.38861	9	71.7086	204486	2358814
0.498981	9	71.7088	100070	2358815
1.85094	9	71.7091	245484	2358816
0.63878	9	71.7093	120105	2358817
0.629313	9	71.7094	118810	2358818
0.241019	9	71.7095	56203.7	2358819
0.326778	9	71.7096	72049.8	2358820
0.525808	9	71.7099	104077	2358821
0.403432	9	71.7096	85063.2	2358822
0.508715	9	71.7104	101534	2358823
0.508715	9	71.7104	101534	2358824
0.80675	9	71.7105	141850	2358825
1.02256	9	71.7107	166991	2358826
0.74937	9	71.711	134667	2358827
1.02483	9	71.7112	167241	2358828
1.06372	9	71.7116	171496	2358829
0.595461	9	71.7112	114110	2358830
0.592249	9	71.7113	113658	2358831
1.16471	9	71.7116	182212	2358832
0.692836	9	71.7117	127349	2358833
0.868058	9	71.7134	149276	2358834
0.861374	9	71.7134	148478	2358835
1.03636	9	71.7136	168510	2358836
0.85829	9	71.7137	148109	2358837
0.794219	9	71.7138	140301	2358838
0.692121	9	71.7138	127255	2358839
0.936901	9	71.7138	157335	2358840
0.312706	9	71.7139	69550.9	2358841
0.726377	9	71.7139	131721	2358842
0.451224	9	71.7139	92721.5	2358843
0.876283	9	71.714	150254	2358844
1.45431	9	71.714	210685	2358845
0.75641	9	71.714	135561	2358846
0.745257	9	71.7141	134143	2358847
0.933508	9	71.7141	156944	2358848
0.93967	9	71.7142	157653	2358849
1.04616	9	71.7172	-169583	2358850
0.559257	9	71.7325	108959	2358852
0.11744	9	71.7373	30146.3	2358853
0.502013	9	71.7446	100527	2358854
0.48941	9	71.7447	98620.3	2358855
0.486076	9	71.7447	98112.5	2358856
0.841435	9	71.7447	146081	2358857
1.42183	9	71.7447	207638	2358858
1.2613	9	71.7447	192054	2358859
0.806152	9	71.745	141776	2358861
0.651571	9	71.745	121842	2358862
0.954152	9	71.745	159312	2358863
0.880803	9	71.745	150789	2358864
0.623239	9	71.7451	117975	2358865
1.02363	9	71.7452	167109	2358866
0.720654	9	71.7452	130981	2358867
0.810573	9	71.7452	142320	2358868
0.901768	9	71.7452	153257	2358869
0.750098	9	71.7453	134760	2358870
0.500096	9	71.7453	100238	2358871
1.86891	9	71.7453	246967	2358872
1.07904	9	71.7454	173151	2358873
0.656252	9	71.7454	122474	2358874
1.31938	9	71.8096	197797	2358875
1.03021	9	71.7456	167834	2358876
0.946644	9	71.7463	158453	2358877
1.00123	9	71.8267	164622	2358878
1.20093	9	71.8267	185947	2358879
0.714173	9	71.7466	130140	2358880
0.781359	9	71.7467	138700	2358881
1.11054	9	71.7471	176521	2358882
0.873558	9	71.7888	149930	2358883
1.21195	9	71.7751	187072	2358884
0.75034	9	71.8253	134791	2358885
0.82664	9	71.7496	144286	2358886
1.15005	9	71.7499	180685	2358887
0.944757	9	71.7499	158237	2358888
0.977161	9	71.7501	161922	2358889
0.792736	9	71.7805	140117	2358890
0.714617	9	71.7524	130198	2358891
0.928855	9	71.7525	156408	2358892
0.928855	9	71.7534	156408	2358893
1.17454	9	71.7576	183231	2358894
0.459251	9	71.7547	93977	2358895
0.221092	9	71.7548	52289.7	2358897
0.81458	9	71.7553	142812	2358898
0.504052	9	71.8228	100834	2358899
0.58189	9	71.7558	112195	2358900
1.34835	9	71.756	200617	2358901
0.812299	9	71.8107	142532	2358902
0.683594	9	71.7563	126128	2358903
0.637541	9	71.7565	119936	2358904
0.739579	9	71.7565	133418	2358905
0.739579	9	71.7565	133418	2358906
0.249209	9	71.7566	57784.7	2358907
0.178622	9	71.7566	43606.1	2358908
1.06581	9	71.757	171722	2358909
1.17406	9	71.7592	183181	2358910
1.49036	9	71.7658	214028	2358914
1.62549	9	71.7658	226217	2358915
1.42988	9	71.7659	208396	2358916
0.841788	9	71.7659	146124	2358917
0.765661	9	71.7659	136731	2358918
0.337984	9	71.766	74014.1	2358919
1.57931	9	71.766	222109	2358920
1.03508	9	71.7662	168370	2358921
0.212698	9	71.7724	-50611.5	2358922
0.424086	9	71.7727	-88412.4	2358923
1.32124	9	71.7728	197980	2358924
0.697027	9	71.7728	127900	2358925
0.800731	9	71.773	141107	2358926
0.768763	9	71.7731	137121	2358927
0.633166	9	71.774	119338	2358928
0.706983	9	71.7746	129204	2358930
0.812357	9	71.7764	142539	2358931
0.792616	9	71.7764	140102	2358932
0.851653	9	71.7772	147313	2358934
0.501479	9	71.8037	100447	2358935
1.13991	9	71.7788	179623	2358936
1.13991	9	71.7788	179623	2358937
0.80465	9	71.7789	141591	2358938
1.02275	9	71.7793	167012	2358939
0.901562	9	71.7793	153233	2358940
1.46818	9	71.7796	211975	2358941
1.10964	9	71.7797	176425	2358942
1.00873	9	71.7797	165458	2358943
0.818911	9	71.7797	143343	2358944
0.197276	9	71.7798	47480.4	2358945
0.622623	9	71.7798	117890	2358946
0.601586	9	71.7799	114969	2358947
1.30258	9	71.7799	196149	2358948
0.972072	9	71.7807	161347	2358950
1.19264	9	71.8042	185097	2358951
1.88807	9	71.8036	248542	2358952
0.561604	9	71.7822	109297	2358953
0.871311	9	71.7822	149663	2358954
1.12882	9	71.7822	178456	2358955
1.46916	9	71.7823	212066	2358956
1.2401	9	71.7824	189926	2358957
0.526107	9	71.7824	104121	2358958
0.555538	9	71.7827	108422	2358959
0.363292	9	71.7851	78369.4	2358960
1.21225	9	71.8042	187103	2358961
0.909296	9	71.8027	154137	2358962
0.694829	9	71.8027	127611	2358963
0.737484	9	71.8044	133149	2358964
1.24665	9	71.8031	190585	2358965
1.30249	9	71.8039	196140	2358966
0.618322	9	71.8043	117296	2358967
0.917935	9	71.8045	155143	2358968
1.59189	9	71.8045	223234	2358969
1.19262	9	71.8046	185094	2358970
1.30849	9	71.8047	196730	2358971
1.71933	9	71.8047	234388	2358972
0.595703	9	71.8048	114144	2358973
0.799572	9	71.8086	140964	2358974
0.827178	9	71.8086	144352	2358975
1.20594	9	71.8088	186459	2358976
1.43144	9	71.8127	208543	2358978
1.19175	9	71.8129	185006	2358979
1.19175	9	71.8129	185006	2358980
1.32735	9	71.8133	198577	2358981
0.55105	9	71.8183	107772	2358982
1.10717	9	71.8184	176162	2358983
0.423857	9	71.8184	88375.6	2358984
0.747891	9	71.8185	134479	2358985
0.817001	9	71.8187	-143109	2358987
0.825824	9	71.8188	144187	2358988
0.379691	9	71.8189	81134.7	2358989
1.10522	9	71.819	175955	2358990
1.49938	9	71.819	214857	2358991
1.10529	9	71.8218	175962	2358992
1.31593	9	71.8196	197460	2358993
1.06675	9	71.8197	171823	2358994
0.999628	9	71.8214	164444	2358996
0.771487	9	71.8215	137464	2358997
0.926134	9	71.8215	156093	2358998
0.434812	9	71.8216	90127.7	2358999
0.467925	9	71.8217	95324.2	2359000
0.81492	9	71.822	142854	2359001
0.848469	9	71.822	146930	2359002
1.06665	9	71.8224	171813	2359003
0.0917659	9	71.8227	24103	2359004
0.527001	9	71.8227	104253	2359005
0.646223	9	71.8228	121118	2359006
0.637906	9	71.8229	119986	2359007
0.758263	9	71.823	135796	2359008
0.758263	9	71.823	135796	2359009
0.596113	9	71.823	114202	2359010
0.610814	9	71.823	116255	2359011
1.31846	9	71.8231	197708	2359012
0.426884	9	71.8232	88861.4	2359013
1.3119	9	71.8232	-197065	2359014
0.332131	9	71.8232	72990.9	2359015
0.250997	9	71.8233	58127.9	2359016
0.288635	9	71.8236	65188.5	2359021
0.309726	9	71.8237	69016.9	2359022
0.314407	9	71.8237	69855	2359023
0.0560724	9	71.8237	-15239.4	2359024
1.07292	9	71.8237	172491	2359025
0.408781	9	71.8238	85936.6	2359026
0.838634	9	71.8247	145742	2359027
0.838634	9	71.8248	145742	2359028
1.04506	9	71.8248	169464	2359029
1.25425	9	71.8248	191349	2359030
0.511239	9	71.825	101911	2359031
0.897847	9	71.8253	152798	2359032
1.01256	9	71.8253	165884	2359033
0.908638	9	71.8257	154060	2359034
1.12245	9	71.8256	177783	2359035
0.711208	9	71.8256	129755	2359036
1.08887	9	71.8258	174208	2359037
0.833213	9	71.8258	145085	2359038
1.56154	9	71.8259	220513	2359039
1.33501	9	71.8259	199322	2359040
0.465986	9	71.8263	95023.9	2359041
1.13609	9	71.8263	179221	2359042
0.443001	9	71.8263	91426.5	2359043
0.913757	9	71.8264	154657	2359044
0.651247	9	71.8268	121798	2359046
1.42967	9	71.8916	208377	2359047
1.16516	9	71.8964	182259	2359048
1.34448	9	71.8916	200242	2359049
0.513815	9	71.8272	102296	2359050
0.378612	9	71.8272	80954.1	2359051
1.01523	9	71.8275	166179	2359052
1.00197	9	71.8887	164706	2359053
0.694044	9	71.8278	127508	2359054
0.559601	9	71.8279	109008	2359055
1.01409	9	71.8325	166053	2359057
0.751399	9	71.8326	134925	2359058
0.985528	9	71.8341	162864	2359059
1.03184	9	71.8848	168013	2359062
1.24264	9	71.8397	190181	2359063
1.06831	9	71.8397	171993	2359064
0.717252	9	71.84	130540	2359065
0.369455	9	71.84	79413.8	2359066
1.29217	9	71.8401	195123	2359067
0.623328	9	71.8401	117987	2359068
0.34991	9	71.8405	76080.1	2359069
0.479436	9	71.8414	97097.3	2359070
0.910953	9	71.8415	154330	2359071
0.921377	9	71.8415	155542	2359072
1.15215	9	71.8418	180904	2359073
0.987367	9	71.8418	163071	2359074
0.72464	9	71.8434	131497	2359075
0.412987	9	71.8436	86620.4	2359076
0.86584	9	71.8436	149011	2359077
0.537227	9	71.8436	105757	2359078
0.608322	9	71.844	115909	2359079
0.840858	9	71.844	146011	2359080
0.608322	9	71.844	115909	2359081
1.05306	9	71.8446	170337	2359082
1.0816	9	71.8447	173427	2359083
1.23453	9	71.8448	189364	2359084
0.748934	9	71.8449	134612	2359085
1.03118	9	71.8449	167941	2359086
0.838532	9	71.8449	145730	2359087
0.931669	9	71.845	156732	2359088
0.90309	9	71.845	153412	2359089
1.03232	9	71.8456	168066	2359090
0.740932	9	71.8463	133591	2359091
0.29147	9	71.8474	65708.1	2359092
0.627132	9	71.8476	118510	2359094
0.750937	9	71.8476	134866	2359095
0.601048	9	71.8509	114893	2359096
1.19192	9	71.8511	185023	2359097
0.849438	9	71.8511	147046	2359098
1.86313	9	71.8511	246491	2359099
0.692051	9	71.8514	127245	2359100
1.20818	9	71.8514	186688	2359101
0.510214	9	71.8514	101758	2359102
1.33598	9	71.8516	199417	2359103
0.912964	9	71.8517	154565	2359104
1.19586	9	71.8519	185427	2359105
0.387926	9	71.8519	82507.2	2359106
0.975897	9	71.8555	161779	2359109
0.554251	9	71.8555	108236	2359110
0.554251	9	71.8555	108236	2359111
0.525646	9	71.8558	104053	2359112
0.705781	9	71.8574	129047	2359113
1.3635	9	71.8853	202079	2359114
1.22983	9	71.8636	188888	2359115
0.948042	9	71.8684	158613	2359116
1.01544	9	71.8687	166202	2359117
1.31755	9	71.8688	197618	2359118
1.12065	9	71.8688	177593	2359119
1.15999	9	71.8689	181721	2359120
1.16516	9	71.8913	182259	2359121
1.11159	9	71.8698	176632	2359122
1.11159	9	71.8698	176632	2359123
1.11159	9	71.8698	176632	2359124
1.45005	9	71.8701	210287	2359125
1.06792	9	71.8703	171950	2359126
0.639635	9	71.8704	120222	2359127
1.06384	9	71.8746	171509	2359128
1.07247	9	71.8748	172443	2359129
0.931348	9	71.8752	156695	2359130
0.88117	9	71.8752	150833	2359131
1.32697	9	71.8754	198539	2359132
0.806916	9	71.8754	141870	2359133
0.92301	9	71.8755	155731	2359134
1.1089	9	71.8756	176347	2359135
0.818074	9	71.8757	143240	2359136
0.818074	9	71.8757	143240	2359137
0.786477	9	71.881	139339	2359138
1.08465	9	71.886	173755	2359140
0.890381	9	71.8869	151920	2359141
0.911334	9	71.8892	154375	2359142
1.2204	9	71.8893	187933	2359143
1.07444	9	71.8914	172655	2359144
1.31439	9	71.8915	197309	2359145
0.991003	9	71.8915	163479	2359146
1.35057	9	71.8915	200832	2359147
0.763139	9	71.8915	136412	2359148
1.39997	9	71.9294	205568	2359149
1.16516	9	71.9294	182259	2359150
1.16516	9	71.8976	182259	2359151
1.28529	9	71.8977	194441	2359152
1.16516	9	71.8978	182259	2359153
1.16516	9	71.8982	182259	2359154
1.23652	9	71.9012	189564	2359157
1.82225	9	71.9012	243100	2359158
1.14223	9	71.9012	179866	2359159
1.31462	9	71.9013	197332	2359160
1.31462	9	71.9013	197332	2359161
0.769179	9	71.9013	137174	2359162
0.814682	9	71.9015	142825	2359163
0.919481	9	71.9015	155322	2359164
0.99657	9	71.9015	164102	2359165
0.99657	9	71.9015	164102	2359166
1.04413	9	71.9016	169361	2359167
1.04413	9	71.9016	169361	2359168
1.39791	9	71.9017	205372	2359169
1.39791	9	71.9017	205372	2359170
0.794927	9	71.9017	140389	2359171
1.45965	9	71.9019	211182	2359172
0.245882	9	71.9019	57144.3	2359173
1.15456	9	71.902	181155	2359174
1.15456	9	71.902	181155	2359175
1.20293	9	71.9021	186151	2359176
1.37046	9	71.9021	202749	2359177
0.444745	9	71.9021	91701.9	2359178
1.40816	9	71.9021	206345	2359179
0.036344	9	71.9022	10078.5	2359180
1.10489	9	71.9023	175920	2359181
1.10489	9	71.9023	175920	2359182
1.21035	9	71.9023	186910	2359183
0.0575855	9	71.9245	-15627.1	2359184
1.01931	9	71.9278	166631	2359187
1.11337	9	71.9278	176822	2359188
0.767235	9	71.928	136929	2359189
2.96884	9	71.9282	327029	2359190
1.20543	9	71.9282	186407	2359191
1.20481	9	71.9291	186344	2359192
0.923612	9	71.9294	155801	2359193
1.06425	9	71.9294	171553	2359194
0.969499	9	71.9295	161056	2359195
1.13393	9	71.9958	178994	2359197
1.57346	9	71.9956	221585	2359198
1.57346	9	71.9956	221585	2359199
0.863383	9	71.9514	148718	2359200
1.16516	9	71.9302	182259	2359201
1.14185	9	71.9304	179826	2359202
1.158	9	71.9304	181514	2359203
1.17214	9	71.9305	182983	2359204
1.00962	9	71.9305	165556	2359205
1.14438	9	71.9305	180091	2359206
0.950655	9	71.9306	158912	2359207
1.55332	9	71.9417	219772	2359208
1.14359	9	71.9318	180009	2359209
1.14359	9	71.9318	180009	2359210
1.61272	9	71.9318	225087	2359211
1.01179	9	71.9328	165798	2359213
0.97546	9	71.9334	161730	2359214
0.97546	9	71.9334	161730	2359215
1.25892	9	71.9361	191815	2359216
1.48007	9	71.9361	213077	2359217
1.57603	9	71.9361	221816	2359218
1.16825	9	71.9371	182580	2359220
1.04909	9	71.9374	169904	2359221
1.00023	9	71.9374	164511	2359222
0.720396	9	71.9374	130948	2359223
0.36157	9	71.9374	78076.5	2359224
0.412406	9	71.9375	86526.1	2359225
0.160027	9	71.9389	-39643	2359226
1.02544	9	71.953	167308	2359230
0.843625	9	71.9533	146346	2359231
1.0879	9	71.9548	174104	2359232
0.752506	9	71.9548	135066	2359233
0.58174	9	71.9549	112174	2359234
1.24061	9	71.9551	189977	2359235
1.01117	9	71.9551	165729	2359236
0.68155	9	71.9554	125857	2359237
0.330807	9	71.9554	72758.7	2359238
0.0479196	9	71.956	-13130.9	2359239
0.910453	9	71.9571	-154272	2359240
0.504412	9	71.9571	-100888	2359241
0.110631	9	71.958	28568.5	2359242
1.09261	9	71.9583	174609	2359243
0.399028	9	71.9583	84341	2359244
0.516452	9	71.9583	102689	2359245
0.49147	9	71.9583	-98933.3	2359246
0.621218	9	71.9584	117696	2359247
1.21028	9	71.9593	186902	2359248
1.21028	9	71.9594	186902	2359249
1.20268	9	71.9596	186126	2359251
0.786786	9	71.9596	139378	2359252
0.680783	9	71.9596	125755	2359253
0.436351	9	71.9653	90372.5	2359254
1.21595	9	71.9661	187480	2359255
0.741236	9	71.9671	133629	2359256
1.30967	9	71.968	196846	2359257
1.30967	9	71.968	196846	2359258
1.30967	9	71.9681	196846	2359259
1.45804	9	71.9682	211032	2359260
1.05996	9	71.9767	171087	2359262
1.05996	9	71.9767	171087	2359263
1.223	9	71.9769	188196	2359264
1.44789	9	71.9769	210085	2359265
1.39166	9	71.9786	204777	2359266
0.520208	9	71.9797	103247	2359267
0.934107	9	71.9829	157013	2359268
0.948696	9	71.9831	158688	2359269
0.955994	9	71.9837	159522	2359270
0.566086	9	71.9838	109941	2359271
0.20559	9	71.9839	49176	2359272
1.85378	9	71.9843	245719	2359273
1.51377	9	71.9845	216177	2359274
1.49739	9	71.9845	214674	2359275
1.38364	9	71.9846	204012	2359276
1.46219	9	71.9846	211419	2359277
1.02074	9	71.9848	166790	2359278
1.11449	9	71.9851	176940	2359279
1.52525	9	71.9855	217225	2359280
0.735505	9	71.986	132895	2359281
1.47935	9	71.9867	213011	2359282
1.76784	9	71.9867	238526	2359283
1.02226	9	71.996	166957	2359284
1.01585	9	71.9961	166248	2359285
1.13457	9	71.9962	179062	2359286
0.826488	9	71.9964	144268	2359287
0.826488	9	71.9964	144268	2359288
0.981584	9	71.9969	162421	2359289
0.812591	9	71.997	142568	2359290
1.36179	9	72.0556	201914	2359291
1.5395	9	72.0556	218521	2359292
1.55425	9	71.9982	219855	2359293
1.55425	9	71.9982	219855	2359294
1.96285	9	71.9983	254611	2359295
0.980624	9	72.0529	162313	2359296
1.09817	9	72.0506	175203	2359297
1.16516	9	71.9991	182259	2359298
0.652356	9	72.0004	121948	2359299
1.41906	9	72.0006	207377	2359300
1.5795	9	72.0008	222127	2359301
0.917863	9	72.0009	155134	2359302
2.58622	9	72.0013	301228	2359303
1.18631	9	72.0013	184446	2359304
0.820167	9	72.0015	143496	2359305
2.20583	9	72.0017	273567	2359306
0.920855	9	72.0018	155482	2359307
1.26067	9	72.0032	191990	2359308
1.2271	9	72.0065	188612	2359311
1.3252	9	72.0066	198366	2359312
1.27409	9	72.0066	193330	2359313
1.07894	9	72.0081	173140	2359314
1.04948	9	72.0082	169946	2359315
1.16516	9	72.0148	182259	2359316
1.16807	9	72.0158	182561	2359317
0.9868	9	72.0158	163007	2359318
0.9868	9	72.0158	163007	2359319
0.592301	9	72.0171	113666	2359321
0.325139	9	72.0184	71760.6	2359322
1.24771	9	72.0188	190691	2359323
1.30624	9	72.0189	196509	2359324
1.04859	9	72.0189	169849	2359325
0.665768	9	72.019	123753	2359326
1.01194	9	72.019	165814	2359327
0.666318	9	72.019	123827	2359328
0.666318	9	72.0191	123827	2359329
0.615062	9	72.0192	116845	2359331
0.370509	9	72.0192	79591.8	2359332
0.0634062	9	72.0192	17108.2	2359333
1.52155	9	72.0194	216888	2359334
0.599568	9	72.0195	114686	2359335
0.075478	9	72.0195	20129.3	2359336
0.129629	9	72.0196	32928.1	2359337
1.12523	9	72.0196	178077	2359338
1.12523	9	72.0196	178077	2359339
0.484488	9	72.0196	97870.2	2359340
1.10816	9	72.0238	176268	2359341
1.10816	9	72.0238	176268	2359342
0.714368	9	72.0248	130166	2359343
1.09411	9	72.0249	174769	2359344
0.644196	9	72.0256	120842	2359345
0.11501	9	72.0279	29585.1	2359346
0.383565	9	72.0282	81781.7	2359347
1.14537	9	72.0296	180195	2359348
1.10746	9	72.0309	176193	2359349
0.858454	9	72.0309	148129	2359350
0.932676	9	72.0315	156848	2359351
1.39489	9	72.032	205084	2359352
1.33326	9	72.0324	199152	2359353
1.27985	9	72.0324	193902	2359354
0.71004	9	72.0333	129603	2359355
1.21274	9	72.0334	187153	2359356
1.21274	9	72.0334	187153	2359357
1.29772	9	72.0335	195670	2359358
1.17012	9	72.0335	182773	2359359
1.10143	9	72.035	175552	2359360
0.738735	9	72.0351	133309	2359361
1.31821	9	72.0355	197683	2359362
1.31821	9	72.0355	197683	2359363
0.763477	9	72.0356	136455	2359364
0.987689	9	72.0356	163107	2359365
1.66522	9	72.0358	229704	2359366
0.757825	9	72.0359	135740	2359367
1.19693	9	72.036	185537	2359368
0.71046	9	72.036	129657	2359369
1.23543	9	72.0361	189455	2359370
1.23543	9	72.0361	189455	2359371
0.786192	9	72.0386	139303	2359373
1.07968	9	72.0386	173220	2359374
1.23164	9	72.0387	189072	2359375
0.975106	9	72.0389	161690	2359376
0.975106	9	72.0389	161690	2359377
1.64694	9	72.0397	228105	2359378
1.2047	9	72.0398	186333	2359379
0.898015	9	72.0398	152817	2359380
0.126154	9	72.04	32140.4	2359381
0.958441	9	72.0402	159800	2359383
0.226382	9	72.0403	53338.2	2359384
1.60284	9	72.0412	224210	2359385
0.969902	9	72.0413	161102	2359386
1.3059	9	72.0422	196475	2359387
0.191595	9	72.0425	46310.7	2359388
1.25337	9	72.0426	191260	2359389
0.157814	9	72.0428	39164.4	2359390
1.21886	9	72.0429	187776	2359391
1.17141	9	72.043	182907	2359392
1.02742	9	72.043	167527	2359393
0.900779	9	72.0432	153141	2359394
1.11389	9	72.0434	176877	2359395
1.06903	9	72.0436	172071	2359396
1.10198	9	72.0444	175610	2359398
1.22392	9	72.0444	188290	2359399
1.03825	9	72.0456	168718	2359400
0.65652	9	72.0456	122510	2359401
0.651611	9	72.0456	121848	2359402
0.958418	9	72.0463	159798	2359404
0.718874	9	72.0463	130751	2359405
0.956913	9	72.0465	159626	2359406
1.02596	9	72.0468	167366	2359407
1.02596	9	72.0468	167366	2359408
1.10459	9	72.0468	175888	2359409
1.10459	9	72.0468	175888	2359410
0.675388	9	72.047	125038	2359411
0.816724	9	72.0488	143075	2359412
0.980039	9	72.0488	162247	2359413
0.606156	9	72.049	115607	2359414
1.10484	9	72.0498	175914	2359415
1.10484	9	72.0498	175914	2359416
0.859396	9	72.0499	148241	2359417
0.764528	9	72.0502	136588	2359419
1.45406	9	72.051	210661	2359420
0.901412	9	72.0522	153216	2359421
0.418001	9	72.0523	87432.1	2359422
1.2347	9	72.0523	189381	2359423
1.12102	9	72.0527	177633	2359424
1.65151	9	72.0528	228506	2359425
1.79467	9	72.0528	240790	2359426
0.762064	9	72.0528	136277	2359427
0.530022	9	72.0528	104699	2359428
0.54302	9	72.0528	106604	2359429
1.1054	9	72.053	175974	2359430
1.08724	9	72.0539	174033	2359431
0.808094	9	72.0539	142015	2359432
0.87642	9	72.054	150270	2359433
1.22442	9	72.0876	188340	2359435
1.22442	9	72.0876	188340	2359436
1.16516	9	72.0873	182259	2359437
1.14694	9	72.0623	180359	2359438
1.03357	9	72.0875	168203	2359439
0.925564	9	72.063	156027	2359443
1.38973	9	72.0636	204593	2359444
0.696792	9	72.0652	127869	2359445
1.029	9	72.0782	167701	2359446
0.975856	9	72.0794	161775	2359447
1.04498	9	72.0797	169455	2359448
1.50933	9	72.0802	215770	2359449
0.88036	9	72.0808	150737	2359450
0.88036	9	72.0808	150737	2359451
0.935646	9	72.0808	157191	2359452
0.863874	9	72.0815	148777	2359453
0.926078	9	72.0815	156087	2359454
0.926078	9	72.0815	156087	2359455
1.00172	9	72.0819	164677	2359456
1.1695	9	72.0819	182709	2359457
0.872411	9	72.0819	149794	2359458
1.16349	9	72.0821	182085	2359459
0.986185	9	72.0821	162938	2359460
1.03135	9	72.0827	167960	2359462
0.849949	9	72.0838	147108	2359463
1.19486	9	72.0839	185325	2359464
0.976979	9	72.0844	161902	2359465
0.688279	9	72.0846	126748	2359466
0.477697	9	72.0846	96830.6	2359467
1.08266	9	72.0861	173541	2359469
0.9585	9	72.0861	159807	2359470
0.686953	9	72.0871	126573	2359471
0.686953	9	72.0871	126573	2359472
0.868526	9	72.0961	-149331	2359474
0.724035	9	72.0965	-131419	2359475
0.562062	9	72.0966	-109363	2359476
0.759888	9	72.104	136002	2359478
0.645864	9	72.104	121069	2359479
1.34647	9	72.1124	200435	2359480
1.21813	9	72.137	187701	2359481
1.12125	9	72.1369	177656	2359482
1.21813	9	72.137	187701	2359483
0.976483	9	72.1128	161846	2359484
1.16814	9	72.113	182568	2359485
1.50894	9	72.113	215735	2359486
0.36944	9	72.113	79411.3	2359487
0.237425	9	72.1131	55504.8	2359488
0.636686	9	72.1132	119819	2359489
1.16516	9	72.131	182259	2359490
1.21813	9	72.1369	187701	2359491
0.524434	9	72.114	103874	2359492
0.776499	9	72.1142	138093	2359493
0.776499	9	72.1142	138093	2359494
0.437041	9	72.1142	90482	2359495
0.787175	9	72.1143	139426	2359496
0.517838	9	72.1145	102895	2359497
1.20367	9	72.1146	186227	2359498
1.00142	9	72.1152	164644	2359499
0.809545	9	72.1163	142194	2359500
0.88689	9	72.1164	151509	2359501
1.0285	9	72.1165	167645	2359502
1.33873	9	72.1168	199684	2359503
0.895165	9	72.1171	152483	2359504
0.671482	9	72.1189	124517	2359505
0.637736	9	72.1171	119963	2359506
0.877322	9	72.1173	150377	2359507
0.877322	9	72.1173	150377	2359508
0.877322	9	72.1173	150377	2359509
0.620363	9	72.1177	117578	2359510
0.803228	9	72.1178	141416	2359511
0.858503	9	72.118	148134	2359512
0.858503	9	72.118	148134	2359513
0.764864	9	72.1182	136630	2359514
0.764864	9	72.1182	136630	2359515
1.01518	9	72.1183	166174	2359516
0.899498	9	72.1192	152991	2359517
1.05385	9	72.1232	170423	2359518
1.05401	9	72.1233	170440	2359519
0.862274	9	72.1236	148585	2359520
0.894503	9	72.1236	152405	2359521
0.835427	9	72.1259	145354	2359522
0.93874	9	72.126	157547	2359523
0.998506	9	72.1277	164319	2359524
1.13391	9	72.1278	178992	2359525
1.00309	9	72.1321	164830	2359526
1.00309	9	72.1322	164830	2359527
1.05644	9	72.1322	170704	2359528
1.05644	9	72.1322	170704	2359529
1.35052	9	72.1353	200826	2359531
1.4012	9	72.1353	205685	2359532
1.71846	9	72.1361	234314	2359533
1.10767	9	72.1363	176216	2359534
1.10767	9	72.1363	176216	2359535
1.1854	9	72.1363	184352	2359536
1.26581	9	72.1365	192505	2359537
1.34886	9	72.1403	200666	2359539
1.34886	9	72.1403	200666	2359540
0.988751	9	72.1403	163226	2359541
1.30581	9	72.1764	196467	2359543
1.14852	9	72.1763	180524	2359544
1.14852	9	72.1763	180524	2359545
1.14852	9	72.1763	180524	2359546
2.34194	9	72.1756	283724	2359547
0.752583	9	72.148	135076	2359548
0.752583	9	72.148	135076	2359549
0.853342	9	72.148	147515	2359550
0.814282	9	72.148	142776	2359551
0.853317	9	72.1533	147513	2359552
0.958432	9	72.1766	159799	2359553
1.21813	9	72.1555	187701	2359554
0.548706	9	72.1555	107432	2359555
1.12247	9	72.1561	177785	2359556
1.12247	9	72.1561	177785	2359557
1.2167	9	72.1561	187556	2359558
1.40913	9	72.1562	206437	2359559
1.36772	9	72.1562	202486	2359560
1.36772	9	72.1562	202486	2359561
1.36772	9	72.1562	202486	2359562
0.95128	9	72.1687	158984	2359564
1.08855	9	72.1687	174174	2359565
3.5147	9	72.1696	361042	2359566
1.76909	9	72.1724	238632	2359567
1.61889	9	72.1725	225634	2359568
1.04216	9	72.1726	169147	2359569
1.04216	9	72.1726	169147	2359570
2.46128	9	72.1734	292386	2359571
2.033	9	72.1741	260200	2359572
2.12126	9	72.1741	267094	2359573
1.03545	9	72.1742	168411	2359574
0.733687	9	72.1742	132662	2359575
1.89839	9	72.1743	249386	2359576
1.89839	9	72.1743	249386	2359577
1.89839	9	72.1743	249386	2359578
0.736003	9	72.1744	132959	2359579
0.94171	9	72.1745	157888	2359580
1.02627	9	72.1749	167400	2359581
0.889078	9	72.1751	151766	2359582
0.342927	9	72.1752	74873.3	2359583
0.443016	9	72.1752	91428.8	2359584
0.430799	9	72.1752	89487.7	2359585
0.588142	9	72.1752	113079	2359586
1.36071	9	72.1753	201810	2359587
1.36071	9	72.1753	201810	2359588
1.36071	9	72.1753	201810	2359589
1.1813	9	72.1753	183930	2359590
2.1913	9	72.1761	272464	2359591
0.888151	9	72.1766	151657	2359592
1.03124	9	72.1766	167947	2359593
1.5517	9	72.1767	219625	2359594
0.776437	9	72.1837	138085	2359596
0.776437	9	72.1837	138085	2359597
1.38368	9	72.2129	204015	2359598
0.786538	9	72.2119	139347	2359599
0.836585	9	72.1839	145494	2359600
0.491243	9	72.1839	98898.8	2359601
0.389287	9	72.1839	82733.1	2359602
0.931719	9	72.1842	156738	2359603
0.931719	9	72.1842	156738	2359604
1.40586	9	72.1842	206127	2359605
1.21601	9	72.2115	187486	2359606
1.0939	9	72.1846	174747	2359607
1.18159	9	72.1847	183960	2359608
0.958306	9	72.1848	159785	2359609
0.958306	9	72.1848	159785	2359610
1.03522	9	72.1848	168386	2359611
1.59688	9	72.1851	223679	2359612
1.4634	9	72.1852	211532	2359613
1.16613	9	72.1853	182360	2359614
1.31038	9	72.1853	196916	2359615
1.59744	9	72.1854	223729	2359616
1.35465	9	72.1854	201226	2359617
1.23381	9	72.1855	189291	2359618
1.10786	9	72.1856	176236	2359619
1.02306	9	72.1856	167046	2359620
1.23693	9	72.1857	189606	2359621
0.761766	9	72.1972	136239	2359622
0.790021	9	72.1973	139780	2359623
1.03013	9	72.1973	167826	2359624
1.06248	9	72.2074	171361	2359625
1.15859	9	72.1977	181576	2359626
0.612894	9	72.2045	-116544	2359628
0.577171	9	72.2057	111524	2359629
0.853545	9	72.2057	147540	2359630
0.814629	9	72.2057	142818	2359631
0.977141	9	72.2059	161920	2359632
0.946537	9	72.2059	158441	2359633
0.941729	9	72.2059	157890	2359634
0.677683	9	72.206	125344	2359635
0.285914	9	72.206	64688	2359636
0.803384	9	72.206	141435	2359637
0.752013	9	72.2061	135003	2359638
0.754964	9	72.2061	135378	2359639
0.738123	9	72.2063	133231	2359640
0.738123	9	72.2063	133231	2359641
0.738569	9	72.2065	133288	2359642
0.481368	9	72.2065	97393.3	2359643
0.537633	9	72.2065	105817	2359644
1.18492	9	72.2072	184303	2359645
1.18492	9	72.2072	184303	2359646
0.977312	9	72.2073	161939	2359647
0.87634	9	72.2073	150260	2359648
0.86679	9	72.2074	149125	2359649
0.86679	9	72.2074	149125	2359650
0.472914	9	72.2079	96094.9	2359652
0.782613	9	72.2081	138857	2359653
0.76976	9	72.2081	137247	2359654
1.26718	9	72.2128	192641	2359655
0.703717	9	72.2083	128777	2359656
0.811163	9	72.2083	142393	2359657
0.655897	9	72.2084	122426	2359658
0.322071	9	72.2084	71218.1	2359659
0.824629	9	72.2087	144041	2359660
0.824629	9	72.2087	144041	2359661
0.824629	9	72.2087	144041	2359662
0.736759	9	72.2088	133056	2359663
0.339376	9	72.2109	74256.4	2359665
1.06404	9	72.2091	171531	2359666
0.757819	9	72.2092	135740	2359667
1.56979	9	72.2093	221256	2359668
0.0110168	9	72.2093	3139.83	2359669
0.0270413	9	72.2093	7573	2359670
0.945099	9	72.2093	158276	2359671
0.997033	9	72.2094	164154	2359672
0.697562	9	72.2094	127970	2359673
0.697562	9	72.2094	127970	2359674
0.544815	9	72.2095	106866	2359675
0.845199	9	72.2095	146536	2359676
0.845199	9	72.2095	146536	2359677
0.855248	9	72.2096	147744	2359678
0.855248	9	72.2096	147744	2359679
0.855248	9	72.2096	147744	2359680
0.96759	9	72.2097	160840	2359681
0.96759	9	72.2097	160840	2359682
0.96759	9	72.2097	160840	2359683
0.691895	9	72.2103	127225	2359684
1.48053	9	72.2107	213120	2359685
1.47903	9	72.2107	212982	2359686
1.59421	9	72.2107	223442	2359687
1.54517	9	72.2107	219035	2359688
1.79015	9	72.2108	240410	2359689
0.458774	9	72.2109	93902.6	2359690
0.339376	9	72.2109	74256.4	2359691
0.72863	9	72.2109	132011	2359692
1.17689	9	72.211	183474	2359693
0.987398	9	72.211	163075	2359694
0.987398	9	72.211	163075	2359695
1.14976	9	72.211	180654	2359696
0.707659	9	72.2113	129292	2359697
0.787055	9	72.2113	139411	2359698
1.25827	9	72.2116	191751	2359699
1.18011	9	72.2115	183806	2359700
0.945198	9	72.2116	158288	2359701
1.17892	9	72.2116	183684	2359702
0.678148	9	72.2116	125405	2359703
1.0148	9	72.2116	166131	2359704
1.0148	9	72.2116	166131	2359705
0.574798	9	72.2116	111187	2359706
0.925713	9	72.2117	156044	2359707
1.56829	9	72.2118	221120	2359708
1.56829	9	72.2118	221120	2359709
1.16889	9	72.2118	182646	2359710
0.753402	9	72.2118	135180	2359711
1.23455	9	72.2119	189366	2359712
1.23455	9	72.2119	189366	2359713
1.11053	9	72.2123	176520	2359714
1.2423	9	72.2123	190148	2359715
0.703534	9	72.2124	128753	2359716
0.440428	9	72.2124	91019.4	2359717
1.12878	9	72.2125	178452	2359718
0.975967	9	72.2125	161787	2359719
0.975967	9	72.2125	161787	2359720
0.96807	9	72.2127	160894	2359721
0.992868	9	72.2126	163688	2359722
0.96807	9	72.2127	160894	2359723
1.25928	9	72.2128	191852	2359724
1.41295	9	72.2129	206799	2359725
1.37615	9	72.213	203294	2359726
1.26562	9	72.213	192485	2359727
1.72873	9	72.2131	235195	2359728
1.60174	9	72.2131	224112	2359729
0.896492	9	72.2131	152639	2359730
2.02835	9	72.2131	259832	2359731
1.2217	9	72.2131	188064	2359732
1.05257	9	72.2132	170284	2359733
1.05257	9	72.2132	170284	2359734
1.19926	9	72.2132	185776	2359735
0.936242	9	72.2132	157259	2359736
0.848302	9	72.2133	146910	2359737
0.916426	9	72.2133	154967	2359738
0.443503	9	72.2134	91505.8	2359739
0.343473	9	72.2134	74968.1	2359740
0.716863	9	72.2134	130490	2359741
0.683762	9	72.2134	126150	2359742
0.71297	9	72.2135	129984	2359743
1.1327	9	72.223	178865	2359744
1.22452	9	72.2231	188350	2359745
1.22452	9	72.2231	188350	2359746
1.25212	9	72.2426	191135	2359747
1.25212	9	72.2426	191135	2359748
1.24976	9	72.2538	190898	2359749
0.854942	9	72.2327	147707	2359750
0.919821	9	72.2234	155362	2359751
0.803086	9	72.2234	141398	2359752
1.19931	9	72.2436	185781	2359753
1.21813	9	72.2241	187701	2359754
0.318233	9	72.2244	70536.8	2359755
1.18955	9	72.2245	184779	2359756
0.503579	9	72.2247	100763	2359757
0.780541	9	72.2247	138598	2359758
1.12791	9	72.2252	178361	2359759
0.913469	9	72.232	154623	2359765
1.31653	9	72.2321	197519	2359766
0.878312	9	72.2327	150494	2359767
1.05171	9	72.2329	170190	2359768
0.851935	9	72.2329	147347	2359769
0.764548	9	72.2329	136590	2359770
0.786353	9	72.2329	139324	2359771
0.714469	9	72.233	130179	2359772
0.521486	9	72.233	103437	2359773
0.712344	9	72.233	129903	2359774
0.68331	9	72.233	126090	2359775
0.605842	9	72.233	115563	2359776
1.2117	9	72.2331	187047	2359778
1.2117	9	72.2331	187047	2359779
1.45272	9	72.2332	210536	2359780
1.6487	9	72.2332	228259	2359781
1.6487	9	72.2332	228259	2359782
1.6487	9	72.2332	228259	2359783
1.21813	9	72.2361	187701	2359784
0.954011	9	72.2385	159295	2359785
1.22253	9	72.2385	188148	2359786
1.15651	9	72.2537	181359	2359791
1.62399	9	72.2539	226085	2359792
1.62399	9	72.2539	226085	2359793
1.49454	9	72.2539	214412	2359794
1.57472	9	72.2539	221698	2359795
1.57472	9	72.2539	221698	2359796
1.45326	9	72.254	210586	2359797
1.3485	9	72.254	200632	2359798
1.3097	9	72.254	196849	2359799
0.716953	9	72.2592	-130502	2359800
1.11097	9	72.2675	176566	2359804
1.2609	9	72.2982	192014	2359805
1.04332	9	72.2983	169273	2359806
1.15566	9	72.2982	181270	2359807
1.18206	9	72.273	184008	2359808
0.828309	9	72.2679	144489	2359809
0.900564	9	72.2679	153116	2359810
0.900564	9	72.2679	153116	2359811
1.21813	9	72.2688	187701	2359814
1.21813	9	72.2697	187701	2359815
1.21813	9	72.2712	187701	2359816
1.00755	9	72.2731	165326	2359817
0.957224	9	72.2732	159662	2359818
0.903942	9	72.2734	153512	2359819
0.926742	9	72.2734	156163	2359820
0.921062	9	72.2734	155506	2359821
1.17235	9	72.2734	183004	2359822
1.01774	9	72.2734	166458	2359823
1.10054	9	72.2735	175457	2359824
1.37532	9	72.2737	203215	2359825
1.28489	9	72.2739	194402	2359826
1.20303	9	72.2741	186162	2359827
0.881156	9	72.2742	150831	2359828
0.693962	9	72.2743	127497	2359829
0.755182	9	72.2743	135405	2359830
1.05206	9	72.2745	170227	2359832
1.05206	9	72.2745	170227	2359833
0.936687	9	72.2747	157310	2359834
0.833776	9	72.2747	145154	2359835
1.9668	9	72.2753	254929	2359836
2.10703	9	72.2753	265993	2359837
1.06257	9	72.2755	171371	2359838
1.20825	9	72.2756	186695	2359839
0.991525	9	72.2759	163537	2359840
1.2178	9	72.2759	187668	2359841
1.09488	9	72.276	174851	2359842
1.15105	9	72.2767	180789	2359844
0.720024	9	72.2769	130900	2359845
0.796439	9	72.2769	140576	2359846
0.515801	9	72.2929	102592	2359850
0.782533	9	72.2966	138847	2359851
0.782533	9	72.2966	138847	2359852
1.31248	9	72.298	197121	2359853
1.33549	9	72.298	199369	2359854
1.4241	9	72.2981	207851	2359855
1.44525	9	72.2981	209838	2359856
1.20889	9	72.2981	186760	2359857
1.28731	9	72.2981	194642	2359858
1.49251	9	72.2981	214226	2359859
1.36952	9	72.2982	202659	2359860
0.803735	9	72.2984	141478	2359861
0.897756	9	72.3001	152787	2359862
0.69318	9	72.3003	127394	2359863
0.69318	9	72.3003	127394	2359864
1.60555	9	72.3003	224450	2359865
0.955854	9	72.3003	159506	2359866
0.912835	9	72.3003	154550	2359867
0.769809	9	72.3003	137253	2359868
1.06021	9	72.3003	171115	2359869
0.697798	9	72.3006	128001	2359870
0.712911	9	72.3006	129976	2359871
0.869975	9	72.3006	149504	2359872
1.14482	9	72.3007	180137	2359873
1.13972	9	72.3007	179603	2359874
1.22884	9	72.3007	188788	2359875
1.60251	9	72.3007	224180	2359876
1.7229	9	72.3008	234695	2359877
1.6131	9	72.3008	225121	2359878
0.857336	9	72.3011	147995	2359880
0.766358	9	72.3011	136818	2359881
0.825491	9	72.3011	144146	2359882
1.19114	9	72.302	184943	2359883
1.19055	9	72.302	184882	2359884
0.972015	9	72.3021	161341	2359885
1.10073	9	72.3021	175476	2359886
1.51793	9	72.3465	216558	2359887
1.21813	9	72.3184	187701	2359888
1.00055	9	72.3305	164547	2359889
1.21813	9	72.3185	187701	2359890
1.21813	9	72.3187	187701	2359891
1.21813	9	72.319	187701	2359892
1.21813	9	72.3197	187701	2359893
0.205025	9	72.3269	-49061.5	2359894
0.653606	9	72.3273	122117	2359896
0.548799	9	72.3273	107446	2359897
1.09678	9	72.3355	175055	2359905
1.04956	9	72.3355	169955	2359906
1.14153	9	72.3412	-179792	2359908
1.4387	9	72.3412	-209224	2359909
0.8302	9	72.3416	-144719	2359910
0.407222	9	72.3416	-85682.6	2359911
1.61492	9	72.3465	225282	2359913
1.11469	9	72.3466	176962	2359914
1.45609	9	72.3921	210851	2359915
1.47448	9	72.3918	212560	2359916
1.45091	9	72.3918	210367	2359917
1.08704	9	72.366	174011	2359918
1.22945	9	72.3902	188850	2359919
1.54203	9	72.3902	218751	2359920
0.915367	9	72.35	154844	2359921
0.969007	9	72.3539	161000	2359922
1.01509	9	72.3638	166164	2359923
1.64809	9	72.353	228206	2359924
1.18043	9	72.3537	183840	2359925
1.775	9	72.3581	239132	2359926
1.775	9	72.3581	239132	2359927
0.980873	9	72.3539	162341	2359928
1.01116	9	72.3544	165728	2359929
1.16615	9	72.3545	182362	2359930
0.607848	9	72.3545	115843	2359931
1.16923	9	72.3545	182681	2359932
1.19384	9	72.3546	185220	2359933
0.979071	9	72.3546	162138	2359934
1.38343	9	72.3547	203991	2359935
0.943769	9	72.3548	158124	2359936
3.4635	9	72.3567	357972	2359937
2.77205	9	72.357	313987	2359938
1.39874	9	72.357	205451	2359939
1.70456	9	72.3571	233117	2359941
3.0752	9	72.3571	333893	2359942
2.01195	9	72.3572	258533	2359943
2.22326	9	72.3572	274885	2359944
2.40226	9	72.3572	288130	2359945
1.85384	9	72.3573	245724	2359946
4.00963	9	72.3573	389597	2359947
2.02981	9	72.3573	259948	2359948
2.02981	9	72.3573	259948	2359949
1.89684	9	72.3574	249260	2359950
1.89684	9	72.3575	249260	2359951
2.14073	9	72.3575	268596	2359952
1.75118	9	72.3575	237111	2359953
1.50884	9	72.3576	215725	2359954
1.05402	9	72.3577	170441	2359955
1.66161	9	72.3581	229390	2359956
1.66161	9	72.3581	229390	2359957
1.38474	9	72.3585	204116	2359958
1.53982	9	72.3586	218550	2359959
0.656054	9	72.362	122448	2359960
0.456895	9	72.362	93609.4	2359961
1.30919	9	72.3626	196799	2359962
0.997375	9	72.3635	164192	2359963
1.30524	9	72.3636	196411	2359964
1.27205	9	72.3636	193126	2359965
1.03678	9	72.3639	168557	2359966
1.52624	9	72.3642	217315	2359967
0.8923	9	72.3641	152146	2359968
0.68155	9	72.3641	125857	2359969
1.27288	9	72.3642	193209	2359970
1.65899	9	72.3643	229160	2359971
1.24184	9	72.3652	190101	2359972
1.13943	9	72.3693	179573	2359973
1.28845	9	72.3702	194755	2359974
1.2424	9	72.3703	190158	2359975
1.21506	9	72.3703	187390	2359976
0.678739	9	72.3704	125484	2359977
1.21836	9	72.3704	187725	2359978
0.592301	9	72.3713	113666	2359979
0.867233	9	72.3722	149177	2359980
1.24271	9	72.3724	190189	2359981
1.24271	9	72.3724	190189	2359982
1.24271	9	72.3724	190189	2359983
1.15863	9	72.3725	181580	2359984
0.968888	9	72.3726	160987	2359985
0.903212	9	72.3727	153426	2359986
1.40941	9	72.3733	206464	2359988
1.06959	9	72.3735	172131	2359989
1.02445	9	72.3736	167199	2359990
0.176998	9	72.3737	43263.9	2359991
1.33025	9	72.3737	198859	2359992
0.00696872	9	72.3739	1995.16	2359993
0.308898	9	72.3739	68868.2	2359994
0.451883	9	72.3739	92824.8	2359995
1.02656	9	72.374	167432	2359996
1.59698	9	72.374	223688	2359997
1.16234	9	72.3742	181966	2359998
1.01387	9	72.3742	166028	2359999
0.899622	9	72.3743	153006	2360000
0.943354	9	72.3744	158076	2360001
0.573578	9	72.3745	111012	2360002
0.89583	9	72.3745	152561	2360003
1.04506	9	72.3746	169463	2360005
0.366394	9	72.3746	78895.9	2360006
1.7359	9	72.3753	235808	2360007
1.7359	9	72.3753	235808	2360008
1.43511	9	72.3754	208887	2360009
1.5277	9	72.3755	217449	2360010
0.913308	9	72.3863	154605	2360011
0.939403	9	72.3864	157623	2360012
1.02114	9	72.3867	166833	2360013
1.02114	9	72.3867	166833	2360014
1.37873	9	72.3868	203542	2360015
0.932793	9	72.3894	156862	2360016
1.02108	9	72.3894	166827	2360017
0.832519	9	72.3894	145001	2360018
0.401422	9	72.3894	84733.9	2360019
1.22694	9	72.3895	188596	2360020
0.962229	9	72.3895	160231	2360021
1.40534	9	72.3899	206078	2360022
0.957002	9	72.3899	159636	2360023
0.770085	9	72.39	137288	2360024
0.851948	9	72.39	147348	2360025
0.843901	9	72.39	146379	2360026
1.19062	9	72.3901	184889	2360027
0.94495	9	72.3901	158259	2360028
1.54678	9	72.3902	219180	2360029
0.538508	9	72.3903	105945	2360030
0.0954929	9	72.3904	-24996.5	2360031
1.88864	9	72.3905	248589	2360032
0.897784	9	72.3909	152790	2360033
0.839038	9	72.3909	145791	2360034
0.829879	9	72.3911	144680	2360035
0.829879	9	72.3911	144680	2360036
1.11746	9	72.3912	177256	2360037
1.11746	9	72.3912	177256	2360038
1.11746	9	72.3912	177256	2360039
1.19939	9	72.3913	185789	2360040
1.02393	9	72.3913	167142	2360041
1.15476	9	72.3916	181177	2360042
1.15445	9	72.3916	181144	2360043
1.07057	9	72.3916	172237	2360044
1.55677	9	72.3916	220084	2360045
1.07366	9	72.3925	172571	2360047
1.20591	9	72.3926	186457	2360048
0.980217	9	72.3928	162267	2360049
1.26026	9	72.3931	191950	2360050
1.33477	9	72.3941	199298	2360051
0.499889	9	72.399	100207	2360052
0.376357	9	72.399	80576.1	2360053
0.673792	9	72.399	124825	2360054
2.04595	9	72.4024	-261221	2360055
1.28089	9	72.4025	-194005	2360056
2.72634	9	72.4025	-310890	2360058
1.37192	9	72.4081	202889	2360059
1.23615	9	72.4081	189527	2360060
1.25467	9	72.4082	191391	2360061
1.06567	9	72.4082	171707	2360062
1.04811	9	72.437	169797	2360063
1.40699	9	72.4361	206234	2360064
1.28446	9	72.4353	194359	2360065
0.960525	9	72.4348	160038	2360066
1.00352	9	72.4348	164878	2360067
1.05514	9	72.4104	170563	2360068
1.05514	9	72.4104	170563	2360069
0.500089	9	72.4131	100237	2360070
1.34916	9	72.4146	200695	2360071
1.45846	9	72.4146	211072	2360072
1.04272	9	72.4148	169207	2360073
1.00601	9	72.4149	165155	2360074
0.953771	9	72.4149	159268	2360075
0.986	9	72.4154	162917	2360076
1.34807	9	72.4157	200590	2360077
0.845475	9	72.4159	146569	2360078
0.845475	9	72.4159	146569	2360079
0.949003	9	72.4159	158723	2360080
1.08592	9	72.416	173891	2360081
0.999485	9	72.4163	164428	2360082
1.08534	9	72.4169	173829	2360083
1.08534	9	72.4169	173829	2360084
1.21415	9	72.4171	187296	2360085
1.32133	9	72.4171	197988	2360086
0.512749	9	72.4209	-102137	2360087
0.741769	9	72.4212	133698	2360093
1.33035	9	72.4216	-198868	2360094
0.779091	9	72.4216	-138417	2360095
0.79573	9	72.4235	140489	2360096
0.991982	9	72.4235	163589	2360097
1.25755	9	72.4235	191679	2360098
1.29507	9	72.4236	195409	2360099
0.903022	9	72.4236	153404	2360100
0.571754	9	72.4237	110752	2360101
0.571754	9	72.4237	110752	2360102
0.587119	9	72.4237	112935	2360103
0.0645409	9	72.4258	-17395	2360104
0.115631	9	72.4265	-29728.6	2360107
0.751955	9	72.4268	134996	2360108
0.666544	9	72.4269	123857	2360109
0.615234	9	72.427	116869	2360110
1.34691	9	72.4295	-200477	2360112
0.697755	9	72.43	-127996	2360113
1.13464	9	72.4301	-179069	2360114
0.722665	9	72.4301	-131241	2360115
0.624245	9	72.4344	118113	2360116
0.97171	9	72.4345	161306	2360117
0.969962	9	72.4348	161108	2360119
0.969962	9	72.4348	161108	2360120
0.969962	9	72.4348	161108	2360121
1.41779	9	72.435	207256	2360122
1.41779	9	72.435	207256	2360123
1.00886	9	72.435	165472	2360124
0.929372	9	72.4351	156467	2360125
1.36738	9	72.4351	202452	2360126
0.91256	9	72.4352	154518	2360127
1.27116	9	72.4352	193038	2360128
3.40949	9	72.436	354709	2360129
2.66959	9	72.436	307008	2360130
1.2656	9	72.436	192483	2360131
1.77757	9	72.436	239349	2360132
0.845676	9	72.4361	146593	2360133
0.600322	9	72.4364	114792	2360134
0.600322	9	72.4364	114792	2360135
1.02611	9	72.4368	167383	2360136
1.31418	9	72.4368	197289	2360137
1.21586	9	72.4368	187471	2360138
1.21586	9	72.4368	187471	2360139
1.36324	9	72.4369	202054	2360140
1.2747	9	72.4369	193391	2360141
0.702774	9	72.437	128654	2360142
0.737946	9	72.437	133208	2360143
0.720387	9	72.4374	130947	2360144
1.20666	9	72.4484	186533	2360145
0.967018	9	72.443	160775	2360146
1.17147	9	72.4457	182914	2360147
1.21813	9	72.4377	187701	2360148
1.20034	9	72.4384	185887	2360149
1.0909	9	72.4379	174425	2360150
1.1971	9	72.4379	185554	2360151
1.48815	9	72.4388	213824	2360152
1.26828	9	72.4388	192751	2360153
1.26828	9	72.4388	192751	2360154
1.35798	9	72.4397	201547	2360156
1.35008	9	72.4411	200784	2360157
1.02792	9	72.4412	167582	2360158
1.70386	9	72.4415	233057	2360159
1.51388	9	72.4415	216187	2360160
1.70176	9	72.4415	232876	2360161
1.05994	9	72.4415	171085	2360162
2.10455	9	72.4417	265801	2360163
1.29861	9	72.4417	195758	2360164
0.960525	9	72.4418	160038	2360165
1.00696	9	72.4418	165261	2360166
0.55163	9	72.4423	107856	2360168
0.45339	9	72.4423	93061.1	2360169
0.661427	9	72.4423	123171	2360170
0.424982	9	72.4425	88556.4	2360172
0.398855	9	72.4426	84312.6	2360173
0.432725	9	72.4426	89795.1	2360174
0.54674	9	72.4426	107146	2360175
0.643475	9	72.4427	120744	2360176
1.041	9	72.4427	169020	2360177
0.600976	9	72.4429	114883	2360178
0.512377	9	72.4429	102081	2360179
0.906482	9	72.4429	153809	2360180
1.32169	9	72.4429	198023	2360181
0.954575	9	72.4432	159360	2360182
0.954575	9	72.4432	159360	2360183
2.04042	9	72.4432	260785	2360184
1.13775	9	72.4436	179396	2360185
0.960678	9	72.4436	160055	2360186
0.287787	9	72.4451	65032.6	2360187
1.07642	9	72.4451	172869	2360188
1.392	9	72.4451	204810	2360189
1.21813	9	72.4467	187701	2360190
0.596521	9	72.4468	114259	2360191
0.851103	9	72.4468	147246	2360192
0.987246	9	72.4468	163057	2360193
0.481757	9	72.4665	97452.8	2360222
0.481757	9	72.4665	97452.8	2360223
0.399002	9	72.4667	84336.8	2360224
0.481757	9	72.467	97452.8	2360225
0.895047	9	72.4812	152469	2360262
0.103583	9	72.7189	26916.7	2360375
0.0426852	9	72.6823	11759.4	2360440
0.0732364	9	72.7204	19573.3	2360441
0.799014	9	72.6837	140895	2360442
0.479471	9	72.6837	97102.8	2360443
0.0429123	9	72.6844	-11819.2	2360444
0.000657128	9	72.685	189.495	2360445
0.0365983	9	72.685	10146.4	2360446
0.0701418	9	72.6852	18802.1	2360447
0.20895	9	72.6916	49856.2	2360449
0.176843	9	72.6923	43231.3	2360451
0.128138	9	72.7103	32590.5	2360453
0.174056	9	72.6952	42642.5	2360454
0.0426852	9	72.7	11759.4	2360455
0.0426852	9	72.7007	11759.4	2360456
0.210733	9	72.7019	50215.9	2360458
0.0814313	9	72.7035	-21595	2360459
0.0700676	9	72.7114	-18783.5	2360463
0.0700676	9	72.7114	-18783.5	2360464
0.026326	9	72.8898	7378.34	2360465
0.0144616	9	72.7271	4105.84	2360466
0.00201084	9	72.8194	578.963	2360467
0.0574482	9	72.9334	15592	2360469
0.155549	9	72.8874	38672.8	2360470
0.0284839	9	72.7349	-7964.72	2360472
0.0395654	9	72.7349	10935.1	2360473
0.17976	9	72.7369	43845.2	2360474
0.0515557	9	72.8195	-14075.4	2360475
0.392016	9	72.7413	83185	2360476
0.507799	9	72.7417	101397	2360477
0.178768	9	72.7421	43636.7	2360479
0.0499418	9	72.7436	13657	2360481
0.137255	9	72.744	34641.7	2360482
0.0162867	9	72.7442	4614.72	2360483
0.0567747	9	72.7447	-15419.5	2360484
0.043851	9	72.7452	12066.1	2360485
0.0453749	9	72.7485	-12466	2360486
0.0780262	9	72.7485	20758.5	2360487
0.00764871	9	72.7506	-2188.16	2360489
0.160498	9	72.7511	39744.7	2360490
0.0670843	9	72.7615	18035.8	2360491
0.121675	9	72.7583	31118.9	2360492
0.26762	9	72.7615	61283.9	2360493
0.0834028	9	72.7604	22076.9	2360494
0.0486831	9	72.7617	13329.8	2360495
0.146055	9	72.7618	36594.6	2360496
0.134926	9	72.7619	34120.5	2360497
0.204093	9	72.7627	48872.1	2360498
0.0305914	9	72.7636	8534.87	2360499
0.374257	9	72.7639	80223.3	2360500
0.645481	9	72.764	121017	2360501
0.317577	9	72.764	70420.1	2360502
0.0250962	9	72.765	-7042.95	2360503
0.0859718	9	72.765	-22702.4	2360504
0.0954412	9	72.7651	-24984.1	2360505
0.365155	9	72.7656	78685.8	2360506
0.0751535	9	72.7659	20049	2360507
0.0315731	9	72.7662	8799.59	2360508
0.01951	9	72.7667	-5508.52	2360509
0.123043	9	72.7674	31431.6	2360510
0.00707182	9	72.7676	-2024.44	2360511
0.0492672	9	72.7685	13481.8	2360512
0.00411319	9	72.7695	-1181.43	2360513
0.0321914	9	72.7705	-8966.04	2360514
0.0677946	9	72.7711	18214.2	2360515
0.126109	9	72.7841	32130.2	2360518
0.130321	9	72.7869	33084.3	2360519
0.000458903	9	72.8794	132.363	2360520
0.0377647	9	72.7879	-10457	2360521
0.0620494	9	72.7885	16764.4	2360522
0.0544332	9	72.7926	-14818.1	2360524
0.0708136	9	72.7927	-18969.9	2360525
0.0469832	9	72.7927	-12886.6	2360526
0.0668134	9	72.7928	17967.7	2360527
0.21858	9	72.7928	51789.4	2360528
0.154383	9	72.7928	38419	2360529
0.0115995	9	72.7931	3303.75	2360530
0.085967	9	72.8052	22701.3	2360531
0.313179	9	72.7977	69635.4	2360532
0.0131961	9	72.8113	3751.81	2360534
0.126753	9	72.8171	-32276.5	2360536
0.138763	9	72.8282	34978.2	2360537
0.141024	9	72.8283	-35481.3	2360538
0.141024	9	72.8283	-35481.3	2360539
0.135586	9	72.8291	34268.3	2360540
0.0281492	9	72.8309	7873.94	2360541
0.333566	9	72.8341	73242.4	2360542
0.011632	9	72.8388	-3312.89	2360544
0.056715	9	72.8429	15404.2	2360545
0.0163599	9	72.8489	-4635.08	2360547
0.0563852	9	72.8537	-15319.7	2360549
0.0807998	9	72.8537	-21440.2	2360550
0.11508	9	72.854	29601.3	2360551
0.344443	9	72.8542	75136.1	2360552
0.389776	9	72.8545	82814.2	2360553
0.53868	9	72.8548	105970	2360554
0.53868	9	72.8548	105970	2360555
0.0471189	9	72.8569	-12922.1	2360556
0.447712	9	72.8572	92169.6	2360557
0.537006	9	72.8573	105725	2360558
0.0595609	9	72.8573	16131.6	2360559
0.275816	9	72.8574	62817.7	2360560
0.160098	9	72.8574	39658.4	2360561
0.0856434	9	72.8577	-22622.6	2360562
0.111861	9	72.8602	-28854.8	2360565
0.0347589	9	72.8605	-9655.01	2360566
0.369561	9	72.8631	79431.7	2360567
0.186602	9	72.8632	45275.4	2360568
0.0223958	9	72.8635	6303.47	2360569
0.0642323	9	72.8661	-17317.1	2360570
0.319133	9	72.8672	70696.7	2360571
0.00164148	9	72.8684	-472.816	2360573
0.103858	9	72.869	-26981.4	2360574
0.0101825	9	72.8696	-2904.77	2360575
0.0625816	9	72.8697	-16899.4	2360576
0.807644	9	72.8702	141960	2360577
0.247881	9	72.8736	57529.4	2360578
0.266237	9	72.8739	61023.6	2360579
0.307376	9	72.8756	68594.6	2360580
0.307376	9	72.8756	68594.6	2360581
0.0510658	9	72.8764	-13948.6	2360583
0.266281	9	72.8783	61031.8	2360585
0.209346	9	72.8784	-49936.3	2360586
0.0546882	9	72.8833	14883.8	2360588
0.0364113	9	72.8834	-10096.5	2360589
0.174885	9	72.8848	42818	2360590
0.0332325	9	72.8878	-9245.84	2360591
0.00265765	9	72.8892	-764.628	2360592
0.104633	9	72.8952	-27164	2360594
0.46454	9	72.8969	94799.6	2360595
0.306012	9	72.8982	68349	2360597
0.149486	9	72.8983	-37349	2360598
0.020097	9	72.8984	5670.62	2360599
0.00716791	9	72.8985	-2051.73	2360600
0.199048	9	72.899	47843.2	2360601
0.250871	9	72.899	-58103.9	2360602
0.166396	9	72.8998	41012.1	2360603
0.230609	9	72.8998	54170.9	2360604
0.0342519	9	72.9003	-9519.25	2360605
0.0304442	9	72.9003	8495.11	2360606
0.381326	9	72.9008	81408.1	2360608
0.351581	9	72.9024	76367.6	2360609
0.545086	9	72.9027	106905	2360610
0.57222	9	72.903	110819	2360611
0.0157702	9	72.9034	-4470.92	2360615
0.090992	9	72.9034	23916.7	2360616
0.0423668	9	72.9034	-11675.5	2360617
0.483914	9	72.9038	97782.6	2360618
0.0484202	9	72.9039	13261.4	2360619
0.0289806	9	72.904	8099.31	2360620
0.299036	9	72.9118	67087.3	2360622
0.0709167	9	72.9123	18995.6	2360625
0.0708821	9	72.9151	18987	2360627
0.182597	9	72.9248	44440	2360628
0.158732	9	72.9249	39363	2360629
0.0937559	9	72.925	24580.8	2360630
0.156662	9	72.9259	38914.5	2360631
0.0185715	9	72.9388	-5248.92	2360632
0.208848	9	72.9393	49835.6	2360633
0.0754817	9	73.0316	20130.2	2360634
0.0713675	9	73.1268	-19108.1	2360635
0.219461	9	73.1448	-51965	2360636
0.118029	9	73.149	-30281.8	2360637
0.0426852	9	73.0423	11759.4	2360638
0.184247	9	73.1012	-44784.6	2360639
0.193382	9	72.9716	46679.7	2360647
0.0403707	9	72.9721	-11148.4	2360649
0.0401737	9	72.9735	-11096.2	2360650
0.131281	9	72.9783	33300.9	2360653
0.00938047	9	72.9833	2678.37	2360654
0.0708566	9	72.9837	-18980.6	2360655
0.598264	9	72.9841	-114504	2360656
0.256714	9	72.9848	59220.4	2360657
0.256714	9	72.9848	59220.4	2360658
0.301258	9	72.9848	67490.3	2360659
0.0616009	9	72.9852	16650.6	2360660
0.143716	9	72.9968	36078.1	2360662
0.135424	9	73.0001	-34232.2	2360664
0.0299494	9	73.0016	8361.43	2360665
0.0870537	9	73.0154	-22965	2360669
0.522367	9	73.0158	103567	2360670
0.0737587	9	73.0177	19703.1	2360671
0.216841	9	73.0205	-51442.1	2360673
0.250115	9	73.0254	-57958.8	2360675
0.181212	9	73.0367	44149.9	2360678
0.288627	9	73.0372	65186.9	2360679
0.161232	9	73.0432	39903	2360680
0.0154512	9	73.0548	-4382.01	2360682
0.0673506	9	73.1152	-18102.7	2360686
0.075914	9	73.1212	-20237.2	2360687
0.00321023	9	73.1098	923.027	2360688
0.0334273	9	73.0632	-9298.13	2360689
0.00975815	9	73.064	2785.03	2360690
0.119392	9	73.0637	-30595.3	2360691
0.0929622	9	73.0639	-24390.4	2360693
0.522636	9	73.0642	-103607	2360694
0.193002	9	73.1033	-46601.3	2360695
0.039353	9	73.0687	10878.8	2360696
0.21061	9	73.0688	-50191.1	2360697
0.141675	9	73.0693	-35625.8	2360698
0.0200971	9	73.0693	-5670.63	2360699
0.206149	9	73.073	-49289.5	2360701
0.270742	9	73.0968	-61869.8	2360702
0.201313	9	73.0989	-48306.1	2360704
0.147661	9	73.0989	-36948.2	2360705
0.00720981	9	73.0993	2063.62	2360706
0.0851062	9	73.0996	-22492	2360707
0.225078	9	73.1	53080.3	2360708
0.248879	9	73.1003	-57721.5	2360709
0.248879	9	73.1003	-57721.5	2360710
0.0959425	9	73.1004	-25103.9	2360711
0.255636	9	73.1006	-59014.9	2360712
0.0650108	9	73.104	-17513.7	2360713
0.0410432	9	73.104	-11326.2	2360714
0.173831	9	73.1063	-42594.9	2360716
0.0791493	9	73.1063	-21035	2360717
0.199132	9	73.1072	-47860.5	2360719
0.0723598	9	73.1102	19355.3	2360720
0.148364	9	73.1112	-37102.6	2360721
0.0096857	9	73.1112	2764.57	2360722
0.0679296	9	73.1121	-18248.1	2360723
0.339717	9	73.1121	-74315.8	2360724
0.0676061	9	73.1121	-18166.9	2360725
0.0559942	9	73.1122	15219.4	2360726
0.000712812	9	73.1138	205.539	2360727
0.214943	9	73.1147	-51062.1	2360728
0.0106678	9	73.115	-3041.55	2360729
0.18177	9	73.1152	-44266.7	2360730
0.231048	9	73.1158	-54257.3	2360731
0.0503581	9	73.1164	-13765.1	2360732
0.112261	9	73.1165	-28947.7	2360733
0.132665	9	73.1171	-33612.6	2360734
0.163207	9	73.1171	-40328.2	2360735
0.173839	9	73.1175	-42596.5	2360736
0.164116	9	73.119	-40523.4	2360737
0.124748	9	73.121	-31820.4	2360740
0.0384751	9	73.1211	-10645.8	2360741
0.124425	9	73.1212	-31746.9	2360742
0.0047986	9	73.1273	-1377.23	2360744
0.111095	9	73.1273	-28676.4	2360745
0.132058	9	73.1294	-33476.1	2360747
0.16479	9	73.136	-40668	2360748
0.0939161	9	73.136	-24619.2	2360749
0.341111	9	73.1385	-74558.1	2360751
0.0621687	9	73.1476	-16794.7	2360752
0.0621687	9	73.1476	-16794.7	2360753
0.0978	9	73.2254	-25546.7	2360754
0.0290473	9	73.2256	-8117.38	2360755
0.0902768	9	73.2191	-23744.4	2360756
0.0989733	9	73.1676	-25825.7	2360757
0.135503	9	73.2253	-34249.8	2360759
0.139382	9	73.1556	35116.2	2360762
0.201758	9	73.1556	48396.8	2360763
0.00443507	9	73.1562	-1273.42	2360765
0.299125	9	73.2206	67103.6	2360766
0.0970141	9	73.1601	-25359.5	2360767
0.0616968	9	73.1602	-16674.9	2360768
0.0560494	9	73.1647	-15233.5	2360771
0.0166716	9	73.2169	4721.76	2360772
0.0113899	9	73.1676	-3244.8	2360774
0.0239786	9	73.1676	6737.44	2360775
0.16162	9	73.1679	39986.6	2360776
0.148222	9	73.168	-37071.4	2360777
0.126266	9	73.168	-32165.8	2360778
0.211318	9	73.1691	50333.9	2360779
0.196056	9	73.1692	47230	2360780
0.0452787	9	73.1693	12440.7	2360781
0.112054	9	73.1694	-28899.7	2360782
0.181219	9	73.1699	-44151.4	2360783
0.0531287	9	73.1701	-14482	2360784
0.419666	9	73.1703	-87700.8	2360785
0.0339786	9	73.1706	9445.99	2360786
0.15773	9	73.1708	39146.1	2360787
0.0958592	9	73.1709	25084	2360788
0.0362995	9	73.1727	-10066.7	2360791
0.183451	9	73.1734	-44618.5	2360793
0.192966	9	73.1804	46593.9	2360797
0.0346833	9	73.1852	9634.77	2360801
0.221059	9	73.1859	-52283	2360802
0.271117	9	73.188	-61940	2360804
0.0512996	9	73.188	-14009.1	2360805
0.0580053	9	73.1882	15734.5	2360806
0.117525	9	73.1971	30165.7	2360808
0.217658	9	73.1997	-51605.2	2360810
0.100701	9	73.2003	-26235.5	2360811
0.268164	9	73.201	-61386.2	2360813
0.304082	9	73.2011	68000.9	2360815
0.0904378	9	73.2012	23783.2	2360816
0.235571	9	73.202	-55143.1	2360819
0.146294	9	73.202	-36647.2	2360820
0.31903	9	73.2022	-70678.6	2360822
0.204811	9	73.2025	-49018.1	2360823
0.220435	9	73.2025	-52158.9	2360824
0.0448743	9	73.2026	-12334.7	2360825
0.0847665	9	73.2026	-22409.3	2360826
0.170849	9	73.2029	-41962	2360827
0.101668	9	73.2033	-26464.4	2360828
0.0787988	9	73.2034	-20948.8	2360829
0.0716059	9	73.2034	-19167.5	2360830
0.0308911	9	73.2034	8615.72	2360831
0.204277	9	73.2154	48909.6	2360834
0.129503	9	73.2154	-32899.6	2360835
0.0472187	9	73.2167	-12948.1	2360836
0.100168	9	73.2171	26109.2	2360837
0.127611	9	73.2175	-32471.1	2360838
0.131699	9	73.2177	-33395.2	2360839
0.155583	9	73.218	-38680.2	2360840
0.0744603	9	73.2208	-19877.2	2360842
0.137468	9	73.2212	34689.2	2360843
0.0739233	9	73.2412	19743.9	2360854
0.901949	9	73.3083	-153279	2360888
0.0607363	9	73.3875	16430.9	2360912
0.475408	9	73.3196	-96478.8	2360923
0.143031	9	73.3418	35926.4	2360956
0.330478	9	73.4466	72700.8	2361070
0.458595	9	73.4469	93874.7	2361071
2.09711	9	73.4624	265223	2361095
0.276865	9	73.6057	63012.9	2361131
0.577395	9	73.6381	111556	2361212
0.934496	9	73.6624	-157058	2361229
1.20212	9	73.6624	-186069	2361230
0.901667	9	73.6638	-153245	2361234
0.901667	9	73.6645	-153245	2361239
0.465753	9	73.6655	94987.9	2361243
0.472269	9	73.7144	95995.4	2361355
0.322774	9	73.7392	71342.5	2361384
0.247634	9	73.7686	57481.9	2361425
0.313349	9	73.7756	69665.9	2361437
0.49044	9	73.9355	98776.9	2361642
0.354863	9	73.9806	76931	2361708
0.451101	9	74.0672	92702.2	2361838
1.48534	9	74.1524	213564	2361965
0.243416	9	74.178	56668	2361994
0.221976	9	74.187	52465.2	2362012
0.0178996	9	74.2281	5062.75	2362089
0.157982	9	74.267	39200.6	2362118
0.157982	9	74.268	39200.6	2362143
0.180349	9	74.4092	43969	2362231
0.139719	9	74.4972	35191.1	2362232
0.0959456	9	74.4935	25104.6	2362313
0.139719	9	74.5937	35191.1	2362427
0.112685	9	74.601	29046.1	2362430
0.139719	9	74.7048	35191.1	2362540
0.295224	9	74.7162	66393.9	2362630
0.106164	9	74.718	27523.8	2362654
0.0693265	9	74.7723	18598.2	2362721
0.09041	9	74.8021	23776.5	2362816
0.09041	9	74.8258	23776.5	2362823
0.191954	9	74.9773	46384.9	2362946
0.0688217	9	74.9213	18471.8	2362960
0.0688217	9	74.9213	18471.8	2362990
0.0693265	9	74.9573	18598.2	2363044
0.09041	9	74.9818	23776.5	2363070
0.147055	9	75.0112	36814.8	2363153
0.09041	9	75.1426	23776.5	2363330
0.201761	9	75.4049	48397.5	2363378
0.09041	9	75.4062	23776.5	2363381
0.183089	9	75.4776	44542.7	2363485
0.09041	9	75.506	23776.5	2363565
0.191954	9	75.6029	46384.9	2363637
0.09041	9	75.6419	23776.5	2363728
0.09041	9	75.7593	23776.5	2364022
0.09041	9	75.8135	23776.5	2364100
0.0693265	9	75.8431	18598.2	2364144
0.09041	9	75.8599	23776.5	2364181
0.09041	9	75.8904	23776.5	2364259
0.0264275	9	75.9802	7405.97	2364505
0.09041	9	76.0798	23776.5	2364695
0.683031	9	76.1415	126054	2364879
0.540068	9	76.1415	106173	2364880
0.09041	9	76.1934	23776.5	2365008
0.09041	9	76.2428	23776.5	2365096
0.054596	9	76.299	-14860	2365157
0.09041	9	76.3311	23776.5	2365189
0.18782	9	76.4378	45528.7	2365304
0.265549	9	76.9762	60894	2365396
0.0207769	9	76.9774	-5858.12	2365479
0.207075	9	76.9887	49477.1	2365497
0.0174568	9	77.1453	-4939.89	2365713
0.0769777	9	77.1555	20500	2365728
0.103508	9	77.2734	26899	2365853
0.44912	9	77.2725	92391.1	2365855
3.06491	9	77.5056	333235	2366519
2.05511	9	77.5112	261940	2366544
1.61803	9	77.5112	225557	2366545
1.64774	9	77.5112	228175	2366546
0.838955	9	79.4713	145781	2369412
0.172049	9	82.1574	42217	2369817
1.29331	9	84.6226	-195235	2370143
0.427976	9	85.4604	-89036.3	2370966
1.32487	9	86.6309	-198334	2373242
1.87624	9	86.9737	-247571	2373884
1.57353	9	86.9737	-221591	2373885
1.51013	9	86.9737	-215844	2373886
1.42072	9	86.9737	-207533	2373887
1.15635	9	86.9737	-181342	2373888
1.51792	9	86.9749	-216556	2373895
1.57136	9	86.9789	-221396	2373952
1.18682	9	86.9789	-184498	2373953
1.5392	9	86.9952	-218494	2373985
1.02919	9	87.0176	-167722	2374077
1.27906	9	87.0097	-193823	2374078
0.728476	9	87.0098	-131992	2374079
1.09929	9	87.0101	-175323	2374081
1.24101	9	87.0104	-190018	2374082
1.45015	9	87.0108	-210296	2374083
1.45015	9	87.0108	-210296	2374084
1.19538	9	87.0233	-185378	2374117
1.11414	9	87.0404	-176903	2374211
1.23806	9	87.0404	-189719	2374213
1.18003	9	87.0541	-183798	2374259
0.733322	9	87.0665	-132615	2374267
0.728476	9	87.0667	-131992	2374270
0.635683	9	87.0668	-119682	2374271
1.72881	9	87.078	-235201	2374278
0.979233	9	87.1121	-162156	2374305
2.5401	9	87.1183	297990	2374318
2.11936	9	87.1183	266947	2374319
1.19651	9	87.1254	-185494	2374330
0.853206	9	87.1258	-147499	2374334
1.06841	9	87.1356	-172003	2374350
0.612679	9	87.146	-116514	2374367
2.00457	9	87.1545	-257946	2374394
1.69528	9	87.1725	-232316	2374447
1.00292	9	87.173	-164811	2374452
1.52456	9	87.1812	-217162	2374505
1.24185	9	87.1894	-190102	2374515
2.05213	9	87.1941	-261706	2374536
1.74057	9	87.1946	-236208	2374539
1.80089	9	87.1946	-241312	2374540
1.83783	9	87.1947	-244396	2374541
1.17425	9	87.2384	-183201	2374558
1.3102	9	87.2064	-196898	2374561
1.21776	9	87.214	-187664	2374579
1.30271	9	87.2137	-196162	2374601
1.64059	9	87.215	-227547	2374608
1.72479	9	87.2156	-234857	2374609
1.8312	9	87.2192	-243845	2374615
1.44868	9	87.2204	-210159	2374617
1.45483	9	87.2218	-210733	2374618
1.80905	9	87.2228	-241997	2374622
1.7145	9	87.2234	-233974	2374623
1.49993	9	87.2319	-214908	2374630
1.54212	9	87.2348	-218758	2374634
1.22855	9	87.238	-188758	2374636
1.35506	9	87.2436	-201265	2374655
1.44967	9	87.2452	-210251	2374660
1.48105	9	87.2532	-213168	2374674
1.23395	9	87.2559	-189305	2374689
1.34977	9	87.2559	-200754	2374690
1.51547	9	87.2569	-216333	2374694
1.36417	9	87.2581	202144	2374709
1.23618	9	87.2589	-189530	2374718
1.53127	9	87.3137	-217773	2374736
1.24475	9	87.2676	-190394	2374737
1.52039	9	87.2682	-216782	2374739
1.64826	9	87.2682	-228221	2374740
0.822747	9	87.2718	-143811	2374751
1.48225	9	87.2718	-213279	2374752
1.56505	9	87.2779	-220829	2374757
1.31331	9	87.2809	-197203	2374762
1.48784	9	87.2844	-213795	2374773
1.54851	9	87.2884	-219337	2374778
1.52118	9	87.2895	-216854	2374781
1.75929	9	87.2889	-237801	2374782
1.38515	9	87.2896	-204156	2374791
1.68807	9	87.2908	-231691	2374795
1.14923	9	87.2963	-180599	2374802
1.51433	9	87.3072	-216228	2374827
1.8324	9	87.3091	-243945	2374832
1.7495	9	87.3091	-236968	2374833
1.63487	9	87.3107	-227044	2374839
1.2586	9	87.3147	-191784	2374871
1.47506	9	87.3178	-212614	2374880
1.43019	9	87.3189	-208425	2374889
1.40368	9	87.3238	-205920	2374937
1.48785	9	87.3242	-213796	2374940
1.45212	9	87.3282	-210480	2374950
1.21626	9	87.3297	-187511	2374963
1.03792	9	87.3304	-168681	2374968
0.948631	9	87.3312	-158681	2374973
1.67183	9	87.3319	230281	2374975
1.05194	9	87.3462	-170215	2375010
1.549	9	87.3465	-219381	2375013
1.61591	9	87.347	-225369	2375023
1.23486	9	87.3584	-189397	2375046
2.42653	9	87.4014	-289887	2375047
1.52645	9	87.3534	-217335	2375048
1.50131	9	87.3708	-215035	2375066
1.20485	9	87.3736	-186348	2375070
1.09011	9	87.3746	-174341	2375075
2.05631	9	87.3975	-262035	2375081
1.72153	9	87.3768	-234577	2375083
2.08432	9	87.3818	-264227	2375094
1.62068	9	87.3782	-225791	2375095
1.18737	9	87.3785	-184555	2375096
1.97003	9	87.3799	-255188	2375099
1.70401	9	87.3804	-233070	2375103
2.45327	9	87.381	-291812	2375104
1.53204	9	87.3849	-217843	2375121
1.31773	9	87.3852	-197637	2375127
3.49846	9	87.3957	360071	2375129
1.78912	9	87.396	-240323	2375135
1.37872	9	87.3964	-203540	2375139
1.88444	9	87.3982	-248245	2375150
1.18982	9	87.3987	-184807	2375151
1.36488	9	87.4141	202212	2375211
1.14675	9	87.4158	-180340	2375222
1.57293	9	87.4639	-221538	2375240
0.8745	9	87.4199	-150042	2375250
1.26656	9	87.4212	-192579	2375256
1.01182	9	87.4239	-165801	2375270
1.42628	9	87.4262	-208057	2375284
1.2765	9	87.4263	-193569	2375289
0.990311	9	87.4268	-163401	2375291
1.11197	9	87.4291	176673	2375314
1.05401	9	87.4341	-170440	2375347
1.12853	9	87.4367	-178425	2375363
1.12853	9	87.4367	-178425	2375364
1.41976	9	87.4412	-207443	2375365
2.41008	9	87.4528	-288696	2375382
2.41008	9	87.4485	-288696	2375383
1.05981	9	87.4649	-171071	2375392
1.08226	9	87.4654	-173498	2375400
1.69039	9	87.4699	-231892	2375410
1.03007	9	87.4702	-167819	2375422
1.21232	9	87.4702	-187110	2375423
1.39561	9	87.4703	-205154	2375426
1.5166	9	87.4711	-216436	2375442
1.50712	9	87.4776	-215568	2375469
1.18284	9	87.5577	-184088	2375477
1.18284	9	87.5577	-184088	2375478
1.35232	9	87.4809	-201001	2375484
1.71675	9	87.4845	-234167	2375500
1.28949	9	87.4887	-194858	2375503
1.05496	9	87.5449	-170544	2375507
1.35166	9	87.4898	-200937	2375508
1.38635	9	87.4902	-204270	2375511
1.27466	9	87.4918	-193387	2375521
1.48265	9	87.4931	-213316	2375532
1.22338	9	87.4958	188234	2375554
1.42122	9	87.4971	207581	2375562
1.42026	9	87.4988	-207490	2375574
0.940192	9	87.499	-157713	2375577
1.16716	9	87.5021	-182467	2375589
1.36951	9	87.5025	-202657	2375594
1.22568	9	87.5092	188468	2375607
1.07946	9	87.5173	-173196	2375639
1.07414	9	87.5173	-172623	2375640
1.1046	9	87.5182	-175889	2375641
1.40851	9	87.5185	-206379	2375649
1.32094	9	87.5384	-197950	2375655
0.982451	9	87.5403	-162518	2375663
1.14698	9	87.5415	-180364	2375668
0.944699	9	87.5492	-158231	2375677
1.10967	9	87.5526	-176429	2375683
1.48015	9	87.5578	-213084	2375691
0.919087	9	87.5583	-155276	2375695
1.33631	9	87.5672	-199449	2375719
0.773413	9	87.5676	-137706	2375727
1.23808	9	87.5683	-189722	2375736
1.14974	9	87.5684	-180652	2375737
1.37376	9	87.5685	-203065	2375738
1.52259	9	87.5692	-216983	2375743
1.3803	9	87.5695	-203692	2375749
1.74775	9	87.5696	-236819	2375750
0.897377	9	87.628	-152743	2375754
1.83211	9	87.6356	-243921	2375768
1.37405	9	87.6296	-203093	2375769
1.98168	9	87.6019	-256121	2375796
1.62308	9	87.602	-226004	2375798
1.69437	9	87.6034	-232237	2375800
0.718096	9	87.6057	-130650	2375806
1.52645	9	87.6095	-217335	2375818
1.22053	9	87.6148	-187945	2375837
1.05312	9	87.6153	-170343	2375840
1.18284	9	87.7122	-184088	2375871
1.00367	9	87.7122	-164895	2375881
1.18284	9	87.7122	-184088	2375883
2.16066	9	87.6436	-270126	2375890
1.04399	9	87.6543	-169346	2375903
1.06217	9	87.7097	-171327	2375940
0.917103	9	87.6711	-155046	2375942
1.38985	9	87.6716	-204604	2375944
1.83662	9	87.6732	-244296	2375947
1.93438	9	87.6763	-252315	2375970
1.14465	9	87.6794	-180120	2375998
1.51791	9	87.6797	-216555	2376000
1.09188	9	87.6801	-174531	2376007
1.39724	9	87.6821	-205308	2376018
1.11264	9	87.6827	-176744	2376024
1.0347	9	87.6833	-168328	2376031
1.24514	9	87.6845	-190434	2376042
1.24319	9	87.6848	-190237	2376043
1.42165	9	87.6851	-207620	2376046
1.06761	9	87.6852	-171917	2376049
1.69824	9	87.6867	-232571	2376055
1.74066	9	87.687	-236215	2376058
1.54627	9	87.6871	-219135	2376061
1.42426	9	87.6875	-207867	2376065
1.11354	9	87.6877	-176840	2376068
1.62146	9	87.6886	-225861	2376073
1.18543	9	87.6905	-184355	2376085
1.15377	9	87.6908	-181073	2376087
1.32709	9	87.693	-198551	2376095
1.32709	9	87.693	-198551	2376096
1.40732	9	87.6964	-206266	2376098
0.701136	9	87.7109	-128439	2376118
0.955972	9	87.712	-159519	2376128
1.84636	9	87.7131	-245104	2376139
1.61494	9	87.7133	-225284	2376141
1.3499	9	87.7139	-200766	2376147
1.13622	9	87.7146	-179235	2376153
1.14589	9	87.7147	-180250	2376154
0.965774	9	87.7147	-160634	2376155
0.908045	9	87.7818	-153991	2376166
1.58404	9	87.7822	-222533	2376170
2.60582	9	87.7802	-302596	2376171
1.64314	9	87.7194	-227771	2376172
0.902157	9	87.7197	-153303	2376173
1.38623	9	87.7258	-204259	2376178
1.16385	9	87.7334	-182123	2376190
1.81582	9	87.7337	-242562	2376191
0.893061	9	87.7353	-152235	2376195
1.4849	9	87.7363	-213524	2376196
1.00075	9	87.7366	-164569	2376202
1.23786	9	87.7366	-189700	2376205
1.56893	9	87.7374	-221178	2376208
1.14567	9	87.7376	-180226	2376213
2.32087	9	87.7384	-282172	2376221
0.89271	9	87.7415	-152194	2376235
1.141	9	87.7453	-179737	2376238
0.912407	9	87.7547	-154500	2376255
0.912407	9	87.7547	-154500	2376256
1.0256	9	87.7551	-167326	2376259
0.898552	9	87.7553	-152880	2376261
1.17175	9	87.7561	-182942	2376270
1.2335	9	87.7563	-189260	2376271
1.4805	9	87.7567	-213118	2376275
1.25043	9	87.759	-190965	2376285
1.3416	9	87.7591	-199963	2376286
1.25296	9	87.7592	-191219	2376289
1.21996	9	87.7592	-187888	2376290
1.97397	9	87.7616	-255504	2376292
1.23097	9	87.7775	-189003	2376304
1.50129	9	87.7793	-215034	2376306
1.38372	9	87.7806	-204019	2376309
1.17004	9	87.7813	-182765	2376310
1.25047	9	87.8545	-190968	2376311
1.18284	9	87.853	-184088	2376317
1.18284	9	87.8488	-184088	2376321
1.59638	9	87.8007	-223634	2376326
1.08572	9	87.8015	-173869	2376329
1.50763	9	87.8187	-215615	2376353
1.18771	9	87.8189	-184590	2376356
1.10271	9	87.8525	-175688	2376361
0.747362	9	87.8204	-134411	2376363
1.48854	9	87.8205	-213859	2376364
1.46799	9	87.8227	-211958	2376367
1.40547	9	87.8228	-206090	2376369
1.48473	9	87.823	-213508	2376373
1.57692	9	87.823	-221895	2376374
1.23345	9	87.8296	-189254	2376389
1.26993	9	87.8305	-192916	2376393
1.17989	9	87.8319	-183784	2376397
0.946009	9	87.832	-158381	2376400
1.91093	9	87.843	-250410	2376414
1.15209	9	87.8443	-180897	2376419
1.57686	9	87.8447	-221890	2376422
1.68525	9	87.8449	-231447	2376423
1.47185	9	87.8458	-212316	2376430
1.47185	9	87.8458	-212316	2376431
1.47185	9	87.8458	-212316	2376432
1.50573	9	87.847	-215441	2376434
1.21523	9	87.8471	-187406	2376436
1.49176	9	87.8475	-214157	2376445
0.655274	9	87.8476	-122342	2376453
1.20178	9	87.8484	-186034	2376454
1.34268	9	87.8496	-200067	2376461
1.47642	9	87.8506	-212740	2376473
1.01955	9	87.8507	-166658	2376480
0.922013	9	87.851	-155616	2376484
0.82138	9	87.851	-143644	2376486
0.802622	9	87.851	-141341	2376487
1.02926	9	87.8511	-167730	2376488
1.22525	9	87.8512	-188425	2376492
0.798533	9	87.8515	-140836	2376502
1.09166	9	87.8519	-174507	2376506
0.963729	9	87.8519	-160402	2376507
1.25138	9	87.8519	-191061	2376508
0.916282	9	87.8525	-154951	2376511
0.960917	9	87.8527	-160082	2376512
1.21596	9	87.8536	-187481	2376515
1.34466	9	87.8536	-200259	2376516
1.11707	9	87.8549	-177214	2376521
1.10972	9	87.8549	-176434	2376522
1.20056	9	87.8553	-185909	2376533
1.10255	9	87.8554	-175671	2376535
1.10255	9	87.8554	-175671	2376536
1.16562	9	87.8555	-182306	2376538
1.11592	9	87.8559	-177092	2376543
1.24719	9	87.857	-190639	2376561
1.28703	9	87.8572	-194614	2376563
1.35439	9	87.8573	-201201	2376564
0.929401	9	87.8573	-156471	2376565
1.16233	9	87.8575	-181965	2376569
1.2544	9	87.8578	-191363	2376573
1.16485	9	87.8583	-182227	2376578
1.76254	9	87.8585	-238076	2376579
1.37118	9	87.8586	-202817	2376583
1.50233	9	87.8587	-215128	2376585
0.865806	9	87.8587	-149007	2376588
0.985206	9	87.867	-162828	2376594
1.0436	9	87.859	-169304	2376596
0.882265	9	87.8591	-150962	2376598
1.12945	9	87.8599	-178523	2376604
1.17534	9	87.8601	-183314	2376606
1.25465	9	87.8603	-191388	2376607
1.3488	9	87.8647	-200661	2376609
1.00863	9	87.8611	-165446	2376623
1.25006	9	87.8618	-190928	2376625
1.22201	9	87.8618	-188095	2376626
1.32193	9	87.8621	-198047	2376627
1.23264	9	87.8628	-189173	2376628
1.11079	9	87.8628	-176547	2376629
1.1746	9	87.8637	-183238	2376631
1.20672	9	87.8636	-186539	2376632
1.52563	9	87.8647	-217260	2376634
1.52563	9	87.8647	-217260	2376635
1.57025	9	87.8649	-221297	2376636
1.44878	9	87.8667	-210169	2376638
1.46171	9	87.8667	-211374	2376640
1.02682	9	87.8667	-167460	2376641
0.951828	9	87.868	-159046	2376648
1.23258	9	87.868	-189167	2376649
1.30543	9	87.8683	-196430	2376651
1.5033	9	87.8685	-215218	2376656
1.1894	9	87.8694	-184764	2376659
0.894967	9	87.8694	-152460	2376660
1.37356	9	87.8697	-203046	2376670
1.10251	9	87.87	-175666	2376674
1.07169	9	87.8713	-172358	2376680
1.03825	9	87.8723	-168717	2376682
1.03657	9	87.8724	-168533	2376683
1.30089	9	87.8726	-195983	2376686
1.7036	9	87.8732	-233034	2376687
1.30128	9	87.8734	-196021	2376691
1.18825	9	87.8735	-184645	2376692
1.26665	9	87.8738	-192588	2376694
1.26786	9	87.8741	-192709	2376699
3.32213	9	87.8749	-349375	2376706
2.49736	9	87.8749	-294963	2376707
1.26921	9	87.875	-192843	2376709
1.54495	9	87.8752	-219015	2376715
1.1882	9	87.8752	-184640	2376716
0.84767	9	87.8753	-146833	2376718
1.05697	9	87.8753	-170762	2376719
1.24319	9	87.8753	-190237	2376720
0.814163	9	87.8754	-142761	2376722
1.41976	9	87.8754	-207442	2376724
2.01547	9	87.8759	-258812	2376729
1.15655	9	87.876	-181362	2376735
1.33706	9	87.8859	-199521	2376745
1.30192	9	87.8859	-196084	2376746
1.38354	9	87.8862	-204002	2376749
1.06735	9	87.8864	-171889	2376750
1.48499	9	87.8906	-213532	2376753
2.61022	9	87.9357	302902	2376814
2.30783	9	87.9498	281207	2376847
1.6737	9	88.0612	230444	2377001
1.29656	9	88.0543	195555	2377027
0.792404	9	88.1879	-140076	2377284
0.227959	9	88.2167	-53649.4	2377389
0.203409	9	93.4389	-48733.2	2386379
0.203409	9	93.4389	-48733.2	2386380
0.153084	9	93.4491	-38136	2386381
0.27571	9	93.4392	-62797.9	2386382
0.0720267	9	93.4579	-19272.4	2386383
0.231594	9	93.4462	-54364.4	2386384
0.213527	9	93.4507	-50778	2386385
0.134679	9	93.441	-34065.2	2386386
0.175878	9	93.443	-43027.8	2386387
0.561609	9	93.4418	-109298	2386388
0.211009	9	93.4421	-50271.6	2386389
0.500596	9	93.4428	-100314	2386390
0.211009	9	93.4439	-50271.6	2386391
0.185445	9	93.4483	-45034.4	2386394
0.013904	9	93.4599	3949.98	2386395
0.251516	9	93.4515	-58227.4	2386396
0.110704	9	93.4596	-28585.4	2386399
0.0802125	9	93.4598	-21296.2	2386400
0.0762913	9	93.4555	-20330.4	2386401
0.0477595	9	93.4585	-13089.2	2386402
0.0568421	9	93.4557	-15436.8	2386403
0.0536592	9	93.4558	-14618.8	2386405
0.0111467	9	93.4583	3176.39	2386408
0.0137893	9	93.4578	3917.89	2386409
0.00668234	9	93.458	-1913.79	2386410
0.0162114	9	93.4584	-4593.77	2386412
0.0253864	9	93.4585	-7122.18	2386413
0.0241184	9	93.4586	-6775.69	2386414
0.115311	9	93.4586	-29654.8	2386415
0.115311	9	93.4586	-29654.8	2386416
0.181283	9	93.4674	44164.8	2386417
0.378138	9	93.4675	-80874.7	2386418
0.230197	9	93.498	-54090	2386428
0.0779816	9	93.4957	-20747.6	2386429
0.0727475	9	93.4816	-19451.8	2386430
0.0598415	9	93.497	-16203.1	2386432
0.0720267	9	93.4821	-19272.4	2386433
0.0473163	9	93.4829	-12973.6	2386434
0.0586156	9	93.4829	-15890.4	2386435
0.118884	9	93.483	-30478.7	2386436
0.129006	9	93.4837	-32787.2	2386437
0.112886	9	93.4838	-29092.8	2386438
0.20514	9	93.4838	-49084.7	2386440
0.0989975	9	93.4838	-25831.5	2386441
0.253553	9	93.4842	-58617.2	2386445
0.0606016	9	93.4849	-16396.6	2386446
0.246308	9	93.4936	57226.6	2386448
0.012055	9	93.4946	3431.74	2386451
0.0506409	9	93.4988	-13838.4	2386452
0.0613088	9	93.5044	16576.4	2386454
0.0620478	9	93.5059	-16764	2386455
0.0560669	9	93.5064	15238	2386456
0.139563	9	93.5089	-35156.3	2386457
0.0257129	9	93.5091	7211.25	2386458
0.0861111	9	93.5118	-22736.3	2386463
0.0980963	9	93.5202	-25617.2	2386470
0.000322901	9	93.5203	93.1503	2386471
0.278432	9	93.5252	-63304.3	2386474
0.106122	9	93.5275	-27513.8	2386475
0.0734909	9	93.5299	-19636.6	2386476
0.0363895	9	93.5326	-10090.7	2386477
0.295405	9	93.5332	-66426.8	2386478
0.835169	9	93.5347	-145323	2386480
0.278508	9	93.5417	-63318.5	2386484
0.0587719	9	93.5461	-15930.3	2386490
0.0192702	9	93.5466	-5442.24	2386491
0.0192702	9	93.5466	-5442.24	2386492
0.0192702	9	93.5467	-5442.24	2386493
0.0286712	9	93.5471	-8015.49	2386495
0.000285973	9	93.5471	82.5007	2386496
2.87686	9	94.984	-320990	2388682
0.552457	9	95.1295	-107976	2388892
0.39796	9	95.1523	-84165.4	2389017
0.446661	9	95.1525	-92003.9	2389020
0.499839	9	95.1537	-100200	2389032
0.766861	9	95.168	-136882	2389055
0.839025	9	95.1704	-145790	2389060
0.406387	9	95.1709	-85546.3	2389063
0.369626	9	95.1805	-79442.7	2389078
0.375302	9	95.1805	-80398.9	2389079
0.102561	9	95.1876	-26675.6	2389088
0.658466	9	95.1971	-122773	2389135
0.827589	9	95.2025	-144402	2389162
0.305806	9	95.2087	-68311.9	2389186
0.640562	9	95.2153	-120348	2389210
0.310624	9	95.2155	-69177.9	2389213
0.437178	9	95.247	-90503.8	2389261
0.697966	9	95.2863	-128023	2389284
0.744131	9	95.2863	-133999	2389285
1.29798	9	95.2867	-195696	2389290
1.00784	9	95.2867	-165359	2389291
0.150026	9	95.3115	-37467.4	2389301
0.612791	9	95.357	-116530	2389375
0.919573	9	95.3571	-155333	2389378
1.03493	9	95.3571	-168353	2389379
0.672127	9	95.3762	-124603	2389426
0.340533	9	95.3761	-74457.7	2389430
0.60968	9	95.3761	-116098	2389434
0.807277	9	95.3853	-141915	2389449
0.709907	9	95.3844	-129585	2389451
0.709907	9	95.3844	-129585	2389452
0.743846	9	95.3851	-133963	2389454
0.437178	9	95.3969	-90503.8	2389459
0.264634	9	95.4523	-60721.4	2389467
0.461519	9	95.5678	-94330.2	2389482
0.537709	9	97.2065	-105828	2390185
0.348096	9	97.2105	-75767.3	2390192
0.872638	9	97.2196	-149821	2390236
0.872638	9	97.2197	-149821	2390237
0.645186	9	97.2294	-120977	2390252
0.571106	9	97.2311	-110659	2390264
0.330313	9	97.2335	-72671.9	2390267
0.87666	9	97.2438	-150298	2390295
0.304318	9	97.2723	68043.5	2390314
1.20362	9	97.2915	-186222	2390362
1.08618	9	97.2916	-173919	2390363
0.506456	9	97.2916	-101195	2390364
0.871666	9	97.292	-149705	2390367
1.44673	9	97.3371	-209976	2390438
0.397322	9	97.3404	-84060.4	2390483
0.488323	9	97.3426	-98454.8	2390501
0.694562	9	97.3517	-127576	2390513
0.939074	9	97.358	-157585	2390539
0.871662	9	97.358	-149705	2390542
1.04267	9	97.3581	-169202	2390545
0.838311	9	97.4227	145703	2390599
0.149767	9	97.4233	37410.6	2390600
0.841165	9	97.4935	-146048	2390615
1.95304	9	97.5607	253821	2390629
0.242629	9	97.6734	56515.7	2390647
0.435648	9	97.7	-90260.6	2390656
0.627827	9	97.7001	-118606	2390657
0.875983	9	97.7378	150218	2390676
0.871601	9	97.7378	149697	2390677
0.362833	9	97.7876	-78291.3	2390727
0.51989	9	97.7912	-103200	2390739
0.587299	9	97.7941	-112960	2390751
0.0928449	9	97.7942	-24362.2	2390752
0.137888	9	97.7942	-34783.1	2390753
0.55052	9	97.7997	-107695	2390762
0.590283	9	97.7997	-113381	2390763
0.536938	9	97.8227	-105715	2390776
2.01731	9	97.8361	258958	2390783
1.67799	9	97.8361	230817	2390784
0.117551	9	97.9238	-30171.8	2390811
0.102399	9	97.8473	-26637.2	2390812
0.427627	9	97.9202	-88980.5	2390836
0.353207	9	97.923	-76646.9	2390891
0.162673	9	97.9317	-40213.2	2390962
0.402732	9	97.9954	-84948.6	2391009
0.152894	9	97.9962	-38094.5	2391021
0.428565	9	98.0317	-89130.6	2391091
0.353207	9	98.039	-76646.9	2391093
0.186454	9	98.0447	-45244.7	2391094
0.353207	9	98.1358	-76646.9	2391159
0.992156	9	98.1814	-163608	2391288
0.632065	9	98.2012	-119187	2391309
0.186454	9	98.2482	-45244.7	2391344
0.437178	9	98.3456	-90503.8	2391452
0.150026	9	98.4055	-37467.4	2391754
0.186454	9	98.4327	-45244.7	2391791
0.353207	9	98.4504	-76646.9	2391814
0.186454	9	98.4514	-45244.7	2391815
0.186454	9	98.5812	-45244.7	2392019
0.437178	9	98.7644	-90503.8	2392041
0.173012	9	98.86	-42421.4	2392042
0.186454	9	98.686	-45244.7	2392043
0.711424	9	98.7784	-129783	2392057
0.219022	9	98.7795	-51877.5	2392058
0.353207	9	98.7867	-76646.9	2392059
0.353207	9	98.7867	-76646.9	2392060
0.353207	9	98.7867	-76646.9	2392061
0.882973	9	98.8665	-151046	2392071
0.170711	9	98.872	-41932.6	2392072
0.477636	9	98.9112	-96821.2	2392084
0.437178	9	99.1986	-90503.8	2392086
0.129768	9	98.952	-32959.4	2392089
0.186454	9	98.9946	-45244.7	2392096
0.740442	9	99.0111	-133528	2392100
0.280646	9	99.0971	-63715	2392105
0.0929438	9	99.1533	-24386	2392116
0.437178	9	99.3013	-90503.8	2392127
0.353207	9	99.2198	-76646.9	2392128
0.160959	9	99.2342	-39844.2	2392131
0.885407	9	99.241	-151334	2392132
0.332188	9	99.2774	-73000.9	2392139
0.165434	9	99.2953	-40806.1	2392142
0.342149	9	99.3747	-74738.4	2392153
0.177165	9	99.43	-43299.2	2392158
0.353207	9	100.006	-76646.9	2392316
0.361358	9	100.027	-78040.5	2392317
0.186454	9	100.043	-45244.7	2392319
0.256016	9	100.044	-59087.3	2392320
0.640393	9	100.048	-120325	2392322
0.186454	9	100.069	-45244.7	2392325
0.511625	9	100.075	-101969	2392327
0.186032	9	100.084	-45156.8	2392330
0.437178	9	100.123	-90503.8	2392333
0.588623	9	100.21	113147	2392452
1.57997	9	100.405	-222169	2392714
2.21185	9	100.463	-274022	2392725
1.18204	9	100.519	-184006	2392730
1.27602	9	100.67	-193522	2392758
2.11291	9	100.761	-266449	2392771
2.11291	9	100.761	-266449	2392772
1.29864	9	100.851	-195761	2392789
1.36596	9	100.874	-202316	2392798
1.00468	9	101.519	-165007	2392921
1.29864	9	101.693	-195761	2392959
1.21095	9	101.77	-186971	2392974
2.12643	9	102.048	-267494	2393008
2.54516	9	102.035	-298347	2393024
0.535243	9	102.193	105466	2393100
1.26893	9	102.211	192816	2393141
1.45298	9	102.211	210561	2393144
0.0529269	9	102.438	14429.9	2393241
0.284003	9	102.761	64335.8	2393351
0.235639	9	102.821	55156.3	2393380
1.48448	9	102.897	213485	2393425
1.43364	9	104.048	-208750	2395712
0.922616	9	104.07	155686	2395804
0.623869	9	104.85	-118062	2396192
0.920944	9	105.037	-155492	2396370
0.581517	9	105.191	-112142	2397063
0.581517	9	105.325	-112142	2397333
0.581517	9	105.418	-112142	2397661
0.581517	9	105.419	-112142	2397662
0.347019	9	105.554	-75581.4	2397944
0.202945	9	105.69	-48638.6	2397959
0.194664	9	105.725	-46943.6	2397961
0.348869	9	105.837	-75900.7	2397988
0.179073	9	105.983	-43700.8	2398004
0.385006	9	106.014	-82021.8	2398016
0.221014	9	106.016	-52274.2	2398017
0.258273	9	106.051	-59516.8	2398029
0.194664	9	106.186	-46943.6	2398046
0.39803	9	106.322	-84177	2398072
0.429112	9	106.341	-89218.1	2398096
0.259278	9	106.355	-59707.8	2398115
0.39803	9	106.452	-84177	2398284
0.412091	9	106.562	-86474.9	2398431
0.259278	9	106.565	-59707.8	2398465
0.57464	9	106.671	-111164	2398506
0.259278	9	106.639	-59707.8	2398530
0.440156	9	106.766	-90976.3	2398729
0.330613	9	106.769	-72724.6	2398731
0.456946	9	106.795	-93617.3	2398748
0.211482	9	106.892	-50366.9	2398867
0.588071	9	106.93	-113069	2398890
0.582467	9	106.977	-112277	2399011
0.440156	9	107.006	-90976.3	2399046
0.440156	9	107.09	-90976.3	2399217
0.513397	9	107.205	-102234	2399325
0.288558	9	107.317	-65174.2	2399486
0.301994	9	107.328	-67623.5	2399528
0.389507	9	107.807	-82769.6	2400116
0.28904	9	107.861	-65262.8	2400130
0.980936	9	107.895	-162348	2400136
0.392262	9	108.031	-83225.7	2400142
0.566472	9	107.95	-109996	2400148
0.289136	9	107.999	-65280.3	2400155
0.522614	9	108.074	-103604	2400167
0.566472	9	108.077	-109996	2400170
0.347019	9	108.207	-75581.4	2400252
0.235632	9	108.209	-55155	2400254
0.347019	9	108.23	-75581.4	2400278
0.262102	9	108.318	-60243.2	2400356
0.768525	9	108.619	137091	2400658
0.768525	9	108.619	137091	2400659
1.45504	9	108.619	210752	2400660
1.66843	9	108.619	229984	2400661
0.383484	9	108.619	81768.3	2400662
0.383484	9	108.619	81768.3	2400663
0.83122	9	108.619	144843	2400665
1.79022	9	108.686	240415	2400773
0.252226	9	108.689	-58363.3	2400783
0.347019	9	108.734	-75581.4	2400831
0.483302	9	108.786	-97689.1	2400988
0.358823	9	108.815	-77608.3	2401060
0.210174	9	109.053	-50103.3	2401352
0.194795	9	109.185	46970.6	2401470
0.305093	9	109.218	-68183.3	2401537
0.0781074	9	109.245	20778.5	2401572
0.167347	9	109.245	41215.5	2401573
0.163612	9	109.245	40415.2	2401575
0.163612	9	109.245	40415.2	2401576
0.495715	9	109.246	99576.7	2401577
0.751424	9	109.246	134928	2401578
0.0830621	9	109.246	21993.8	2401579
0.0830621	9	109.246	21993.8	2401580
0.230821	9	109.246	54212.6	2401581
0.112289	9	109.246	28954.1	2401582
0.0928308	9	109.246	24358.8	2401583
0.328217	9	109.246	72303.4	2401584
0.502774	9	109.246	100642	2401585
0.516751	9	109.246	102733	2401586
1.15849	9	109.246	181565	2401587
0.214943	9	109.246	51062.1	2401588
0.204507	9	109.246	48956.3	2401589
0.760904	9	109.383	136130	2401795
0.197329	9	109.495	-47491.3	2401969
0.28659	9	109.541	-64812.4	2402032
0.197329	9	109.654	-47491.3	2402230
0.28659	9	109.717	-64812.4	2402329
1.43631	9	109.898	209000	2402535
1.53564	9	109.898	218170	2402536
1.36609	9	109.898	202329	2402537
0.190326	9	110.021	-46048.2	2402544
0.566403	9	109.941	-109986	2402546
0.563411	9	110.013	-109557	2402565
0.257707	9	110.156	-59409.2	2402582
0.503961	9	110.112	-100820	2402600
0.28659	9	110.203	-64812.4	2402907
0.197329	9	110.212	-47491.3	2402910
0.344266	9	110.251	-75105.3	2402978
0.300883	9	110.277	-67422.3	2403018
0.846748	9	110.473	146722	2403231
0.171294	9	110.482	-42056.7	2403238
0.171294	9	110.615	-42056.7	2403333
0.171294	9	110.68	-42056.7	2403391
0.378602	9	110.923	-80952.5	2403703
0.742501	9	111.005	-133791	2403714
0.378602	9	111.093	-80952.5	2403763
0.423822	9	111.185	-88369.9	2403942
0.49447	9	111.225	-99388.3	2404028
0.218539	9	111.315	-51781	2404087
0.106319	9	111.323	-27560.1	2404093
0.284973	9	111.348	-64514.6	2404156
0.197329	9	111.427	-47491.3	2404237
0.408662	9	111.478	-85917.3	2404263
0.121972	9	111.501	-31186.8	2404318
0.28659	9	111.647	-64812.4	2404543
0.197329	9	111.732	-47491.3	2404652
0.825322	9	111.75	144126	2404692
0.373487	9	112.019	-80093.7	2405116
0.405523	9	112.078	-85405.2	2405157
0.347019	9	112.147	-75581.4	2405188
0.493426	9	112.473	-99230	2405392
0.347019	9	112.593	-75581.4	2405475
0.321409	9	112.721	-71100.8	2405543
0.301704	9	112.808	-67571	2405580
0.0152522	9	112.924	4326.54	2405712
0.347019	9	112.993	-75581.4	2405766
0.63975	9	113.014	-120237	2405777
0.378602	9	113.014	-80952.5	2405779
0.261755	9	113.17	-60177.4	2405958
0.347019	9	113.173	-75581.4	2405959
0.14878	9	113.269	-37194	2406093
0.378602	9	113.272	-80952.5	2406098
0.372268	9	113.518	-79888.4	2406493
0.503961	9	113.566	-100820	2406564
0.503961	9	113.66	-100820	2406743
0.251001	9	114.275	-58128.8	2406871
0.257707	9	114.255	-59409.2	2406875
0.421979	9	114.45	-88073.6	2407218
0.197329	9	114.522	-47491.3	2407391
0.28659	9	114.55	-64812.4	2407471
0.221367	9	114.602	-52344.4	2407573
0.182301	9	114.774	-44378	2407845
0.345336	9	114.963	-75290.6	2408266
0.332413	9	115.043	-73040.4	2408442
0.28659	9	115.226	-64812.4	2408782
0.28659	9	115.341	-64812.4	2409005
0.145922	9	115.406	-36565.3	2409105
0.378602	9	115.576	-80952.5	2409286
0.161897	9	115.577	-40046.2	2409287
0.19168	9	115.591	-46328.4	2409291
0.287909	9	115.655	-65055	2409317
0.315816	9	115.808	-70106.4	2409509
0.243445	9	115.858	-56673.7	2409581
1.16448	9	115.981	182188	2409743
0.197329	9	116.001	-47491.3	2409754
0.197329	9	116.138	-47491.3	2409910
0.301633	9	116.252	-67558.1	2410039
0.38162	9	116.382	-81457.1	2410239
0.00509762	9	116.389	1462.55	2410258
0.324501	9	116.398	-71648	2410262
0.170917	9	116.447	-41976.6	2410314
0.271728	9	116.528	-62054.5	2410388
0.197329	9	116.604	-47491.3	2410498
0.28659	9	116.682	-64812.4	2410567
0.223421	9	116.856	-52752.1	2410778
0.378602	9	116.965	-80952.5	2410867
0.649292	9	116.999	-121534	2410933
0.313696	9	117.551	-69727.8	2411065
0.28659	9	117.738	-64812.4	2411386
0.337585	9	117.882	-73944.5	2411525
0.28659	9	117.921	-64812.4	2411564
0.31292	9	117.948	-69589.1	2411609
0.221345	9	117.98	-52339.9	2411645
0.197329	9	118.222	-47491.3	2411916
0.113795	9	118.261	-29303.7	2411993
0.599838	9	118.312	114724	2412125
0.360767	9	118.314	-77939.7	2412134
0.28659	9	118.364	-64812.4	2412220
0.401751	9	118.379	-84787.9	2412242
0.197329	9	118.471	-47491.3	2412392
0.171294	9	118.546	-42056.7	2412512
0.28659	9	118.65	-64812.4	2412629
0.380637	9	118.661	-81292.9	2412636
0.28659	9	118.856	-64812.4	2412935
0.338436	9	118.97	-74092.8	2413127
0.23903	9	118.975	-55817.2	2413131
0.28659	9	119.072	-64812.4	2413235
1.01674	9	119.111	166347	2413310
2.80795	9	119.482	316400	2413398
0.197329	9	119.712	-47491.3	2413482
0.28659	9	119.757	-64812.4	2413540
0.197329	9	119.968	-47491.3	2413716
0.28659	9	119.969	-64812.4	2413717
0.28659	9	120.054	-64812.4	2413869
0.197329	9	120.089	-47491.3	2413883
0.197329	9	120.09	-47491.3	2413884
0.197329	9	120.199	-47491.3	2414071
0.503961	9	120.239	-100820	2414110
0.217481	9	120.529	-51570	2414459
0.301034	9	120.59	-67449.7	2414647
0.140827	9	120.65	-35437.5	2414666
0.271339	9	120.722	-61981.6	2414728
0.197329	9	121.001	-47491.3	2414903
0.246404	9	121.07	-57245	2414946
0.28659	9	121.37	-64812.4	2415295
0.549726	9	121.469	107580	2415551
0.109053	9	121.472	28200.2	2415553
0.351346	9	121.472	76327.2	2415559
0.215801	9	121.474	51233.8	2415568
0.215801	9	121.474	51233.8	2415569
0.165835	9	121.474	40892.1	2415570
0.0250043	9	121.474	7017.86	2415571
0.244232	9	121.474	56825.8	2415573
0.165835	9	121.474	40892.1	2415574
0.369756	9	121.474	79464.7	2415575
0.179817	9	121.643	-43857.2	2415758
0.494618	9	121.684	-99410.6	2415805
0.324396	9	121.726	-71629.4	2415886
0.408662	9	121.727	-85917.3	2415887
0.256278	9	121.765	-59137.3	2415945
0.2812	9	121.791	-63817.5	2416031
1.11682	9	121.812	-177188	2416091
0.223161	9	121.859	-52700.6	2416143
0.227852	9	121.875	-53628.3	2416179
0.266143	9	125.545	-61006	2419618
0.497747	9	126.152	99883.9	2420369
0.017819	9	126.152	5040.39	2420371
1.36248	9	126.245	-201981	2420448
0.805105	9	126.478	141647	2420830
0.282807	9	127.091	-64114.8	2421188
0.35958	9	127.605	77737.5	2421650
0.0429377	9	127.844	11825.9	2422128
0.582089	9	128.085	112223	2422553
1.422	9	128.086	207654	2422554
1.19586	9	128.426	185427	2422938
0.651148	9	128.429	121785	2422960
0.491472	9	128.43	98933.7	2422970
1.55986	9	128.457	220362	2422989
1.46495	9	128.487	211676	2423042
0.481046	9	128.5	97344	2423088
0.560518	9	128.67	-109140	2423462
0.470023	9	128.67	-95648.7	2423463
0.383536	9	128.67	-81776.8	2423465
0.748452	9	128.733	-134550	2423601
0.575188	9	128.733	-111242	2423602
0.395561	9	128.733	-83770.4	2423603
0.449218	9	128.733	-92406.4	2423604
0.190049	9	128.734	-45991	2423608
0.526449	9	128.734	-104171	2423609
0.376494	9	128.811	-80599.1	2423811
0.410608	9	128.811	-86233.9	2423812
0.217072	9	128.816	-51488.2	2423859
0.519682	9	128.816	-103169	2423860
0.320822	9	128.819	-70996.6	2423876
0.0811278	9	128.823	-21520.6	2423903
0.0712874	9	128.823	-19088.1	2423904
0.213527	9	128.823	-50777.9	2423905
0.37292	9	128.824	-79998.3	2423906
0.15721	9	128.824	39033.4	2423908
0.0256939	9	128.831	-7206.07	2423938
0.596928	9	129.909	114316	2424389
0.596428	9	130.453	114246	2424499
0.245918	9	131.856	-57151.3	2425430
0.842568	9	132.329	146218	2426312
0.314844	9	132.406	69932.8	2426420
0.907973	9	136.704	-153983	2432575
0.619513	9	138.186	117461	2434371
0.0444974	9	138.254	12235.9	2434462
1.28163	9	138.255	194079	2434465
1.39958	9	138.255	205531	2434466
0.350072	9	138.256	76108	2434469
0.77887	9	138.302	138389	2434527
2.05298	9	138.307	261774	2434544
1.29975	9	138.307	195870	2434545
1.28265	9	141.322	194180	2439203
0.78159	9	141.875	138729	2440308
1.25458	9	143.838	191382	2442160
2.35312	9	143.838	284545	2442161
0.406884	9	145.901	-85627.3	2445525
0.509097	9	145.912	101591	2445539
0.172047	9	145.913	-42216.6	2445540
0.685772	9	147.805	-126416	2449164
0.231991	9	153.053	-54442.3	2456268
0.848508	9	153.053	146934	2456269
0.679076	9	153.067	-125529	2456279
0.62997	9	154.753	118900	2456648
2.13221	9	156.238	267940	2456849
1.38024	9	156.242	203686	2456850
2.48956	9	156.241	294407	2456851
2.32195	9	156.241	282251	2456852
1.47558	9	156.241	212661	2456853
1.55298	9	156.241	219741	2456854
1.23812	9	156.241	189726	2456855
2.70484	9	156.242	309424	2456856
2.34472	9	156.242	283929	2456857
2.08704	9	156.242	264439	2456858
3.13134	9	156.245	337467	2456861
3.99826	9	156.451	388962	2456971
3.86421	9	156.602	381405	2457001
3.6317	9	156.602	367970	2457002
3.27692	9	156.603	346586	2457005
3.25265	9	156.603	345080	2457006
1.16076	9	156.92	181802	2457152
0.455505	9	165.482	-93392.2	2461140
0.330267	9	165.482	-72663.8	2461152
2.05869	9	165.589	262222	2461186
4.48419	9	165.908	415314	2461350
0.131399	9	167.549	-33327.6	2463141
0.0741026	9	167.595	-19788.4	2463252
1.40165	9	167.595	-205728	2463254
0.865374	9	167.605	-148956	2463322
1.74438	9	167.758	236532	2463557
0.80306	9	167.799	-141395	2463594
0.238348	9	170.109	-55684.6	2465633
0.628165	9	171.451	-118652	2466759
1.02708	9	171.558	-167489	2466794
0.132253	9	172.586	-33520	2467108
0.608958	9	175.589	115997	2469330
1.1532	9	175.856	181013	2470024
1.11347	9	176.102	176832	2470723
0.539999	9	177.173	-106163	2472123
0.539999	9	177.173	-106163	2472124
0.539999	9	177.173	-106163	2472125
0.261534	9	177.173	-60135.5	2472129
0.2748	9	177.173	-62628.4	2472130
0.312312	9	177.173	-69480.4	2472131
0.410188	9	177.218	86165.6	2472232
0.261174	9	177.591	60067.3	2472916
0.425746	9	177.934	-88678.9	2473250
0.15247	9	178.029	38001.9	2473307
1.34214	9	178.185	-200015	2473475
0.183298	9	178.398	44586.4	2473570
1.00576	9	178.54	165128	2473676
0.766418	9	178.629	-136826	2473722
0.406938	9	178.672	85636.2	2473746
1.38109	9	178.772	203767	2473786
0.855039	9	178.786	147719	2473804
0.39082	9	178.793	-82987	2473814
1.45529	9	178.891	210776	2473917
1.38109	9	178.902	203767	2473925
1.00697	9	178.964	-165263	2474028
1.35405	9	178.983	201168	2474035
0.365298	9	178.99	78710	2474043
0.890057	9	179.075	-151882	2474092
1.50907	9	179.212	215747	2474216
1.3267	9	179.294	198512	2474319
0.788597	9	179.36	-139603	2474382
1.53666	9	179.423	218263	2474408
1.29675	9	179.458	195574	2474502
1.46703	9	179.502	211869	2474544
1.29347	9	179.504	195251	2474547
0.828422	9	179.517	144503	2474554
1.32233	9	179.553	198086	2474572
0.841728	9	179.563	-146117	2474579
1.148	9	179.573	180470	2474581
0.520636	9	179.596	-103311	2474605
0.5099	9	179.596	-101711	2474606
0.220588	9	179.603	-52189.4	2474617
0.0286597	9	179.604	-8012.37	2474618
0.126203	9	179.604	-32151.5	2474619
1.14674	9	179.723	180338	2474802
1.10701	9	179.739	-176146	2474827
1.22648	9	179.763	188549	2474828
1.23122	9	179.763	189029	2474829
0.958493	9	179.754	159806	2474833
1.06935	9	179.759	172105	2474834
1.29625	9	179.745	195525	2474835
1.24168	9	179.744	190085	2474836
1.35216	9	179.743	200985	2474837
1.35187	9	179.743	200957	2474838
1.39378	9	179.744	204979	2474839
1.40183	9	179.744	205745	2474840
1.17977	9	179.744	183772	2474842
1.17949	9	179.745	183743	2474844
1.22652	9	179.746	188553	2474845
0.723808	9	179.747	131389	2474847
1.37804	9	179.748	203476	2474849
1.37804	9	179.748	203476	2474850
1.32366	9	179.749	198216	2474851
1.25173	9	179.749	191096	2474852
1.10752	9	179.752	176200	2474853
1.10752	9	179.752	176200	2474854
0.968066	9	179.752	160894	2474855
0.995233	9	179.752	163953	2474856
1.12927	9	179.752	178504	2474857
1.10399	9	179.752	175825	2474858
0.862348	9	179.752	148594	2474859
0.939169	9	179.754	157596	2474861
1.21588	9	179.754	187472	2474862
1.21588	9	179.754	187472	2474863
1.44221	9	179.754	209554	2474864
1.50913	9	179.754	215752	2474865
1.1148	9	179.755	176973	2474866
1.13737	9	179.755	179356	2474867
1.23386	9	179.755	189296	2474868
1.23386	9	179.755	189296	2474869
1.20955	9	179.755	186827	2474870
1.0623	9	179.755	171342	2474872
1.84513	9	179.755	245003	2474873
0.669808	9	179.755	124294	2474874
1.63189	9	179.755	226781	2474875
1.07883	9	179.755	173129	2474876
1.47134	9	179.755	212268	2474877
0.94637	9	179.755	158422	2474878
1.43856	9	179.755	209212	2474879
0.795707	9	179.755	140486	2474881
1.51454	9	179.756	216248	2474882
0.94361	9	179.756	158106	2474883
1.31955	9	179.758	197815	2474885
1.35089	9	179.758	200862	2474886
1.38526	9	179.76	204166	2474887
1.20112	9	179.76	185966	2474888
1.20112	9	179.76	185966	2474889
1.25864	9	179.761	191788	2474890
1.45792	9	179.761	211021	2474891
1.07611	9	179.762	172836	2474892
1.12745	9	179.762	178312	2474893
1.85824	9	179.762	246087	2474894
1.73927	9	179.763	236096	2474896
1.60677	9	179.763	224559	2474897
1.44282	9	179.763	209611	2474898
1.39952	9	179.763	205525	2474899
1.22343	9	179.799	188240	2474900
1.22343	9	179.799	188240	2474901
1.04187	9	179.799	169114	2474905
1.21928	9	179.799	187819	2474906
1.28378	9	179.8	194292	2474908
1.00592	9	179.8	165145	2474910
0.894465	9	179.855	152401	2474911
0.523323	9	179.854	103709	2474912
1.72854	9	179.8	235179	2474915
1.50638	9	179.8	215500	2474916
0.740839	9	179.8	133579	2474918
1.35275	9	179.803	201043	2474920
1.06642	9	179.85	171788	2474921
1.04555	9	179.842	169518	2474922
1.03643	9	179.801	168518	2474923
1.38181	9	179.801	203836	2474924
1.64519	9	179.801	227951	2474925
0.947699	9	179.802	158574	2474928
0.622265	9	179.803	117840	2474929
1.06609	9	179.803	171753	2474932
1.49214	9	179.804	214191	2474944
1.0709	9	179.804	172273	2474945
0.792641	9	179.804	140105	2474947
1.26557	9	179.806	192480	2474952
1.42084	9	179.806	207544	2474953
1.46212	9	179.806	211412	2474954
1.0681	9	179.807	171970	2474955
1.11272	9	179.807	176753	2474956
1.46743	9	179.807	211906	2474958
1.07233	9	179.807	172428	2474959
1.17222	9	179.807	182991	2474960
1.04328	9	179.807	169269	2474961
1.30035	9	179.807	195929	2474962
0.876642	9	179.808	150296	2474963
1.26119	9	179.808	192043	2474965
1.40706	9	179.808	206241	2474966
1.47443	9	179.808	212556	2474967
0.939077	9	179.808	157585	2474968
1.07441	9	179.808	172652	2474969
1.14313	9	179.808	179960	2474970
1.43289	9	179.808	208679	2474971
0.624947	9	179.808	118210	2474972
0.822749	9	179.808	143812	2474973
1.79056	9	179.809	240444	2474975
1.21429	9	179.809	187311	2474976
0.940203	9	179.809	157715	2474977
1.44584	9	179.809	209893	2474978
0.783988	9	179.809	139029	2474980
1.00511	9	179.809	165055	2474981
1.00511	9	179.809	165055	2474982
1.07319	9	179.809	172521	2474984
1.57368	9	179.81	221605	2474985
1.57368	9	179.81	221605	2474986
1.32929	9	179.81	198766	2474987
1.36181	9	179.811	201917	2474988
0.821488	9	179.811	143658	2474990
0.821488	9	179.811	143658	2474991
0.460955	9	179.811	94242.5	2474993
0.443707	9	179.811	91538.1	2474994
1.43801	9	179.811	209159	2474996
0.817283	9	179.812	143143	2474997
1.02391	9	179.812	167140	2474998
0.898087	9	179.812	152826	2474999
0.849742	9	179.812	147083	2475000
0.90281	9	179.812	153379	2475004
1.2852	9	179.812	194433	2475005
1.26833	9	179.812	192756	2475006
0.58549	9	179.812	112705	2475007
0.843906	9	179.812	146380	2475008
0.930686	9	179.813	156619	2475009
0.944697	9	179.813	158230	2475010
0.944697	9	179.813	158230	2475011
1.07329	9	179.823	172531	2475018
0.487502	9	179.824	98329.8	2475020
1.06578	9	179.824	171719	2475021
1.06578	9	179.824	171719	2475022
1.08274	9	179.824	173549	2475023
0.659877	9	179.824	122962	2475024
1.40624	9	179.824	206163	2475025
1.42059	9	179.824	207521	2475026
0.780798	9	179.824	138630	2475027
0.872661	9	179.824	149823	2475028
0.660763	9	179.824	123081	2475029
0.993596	9	179.825	163769	2475033
0.801087	9	179.825	141151	2475034
0.801087	9	179.825	141151	2475035
1.23671	9	179.825	189583	2475036
1.23671	9	179.825	189583	2475037
1.19007	9	179.826	184833	2475039
0.643245	9	179.826	120713	2475041
0.640347	9	179.826	120319	2475042
1.3231	9	179.826	198161	2475043
1.45838	9	179.826	211064	2475044
1.60084	9	179.826	224031	2475045
1.15163	9	179.826	180849	2475046
1.212	9	179.826	187078	2475047
1.27211	9	179.826	193132	2475048
1.04263	9	179.837	169198	2475055
1.41323	9	179.837	206825	2475056
1.29522	9	179.837	195424	2475062
0.931074	9	179.838	156664	2475066
0.952625	9	179.838	159137	2475069
1.08967	9	179.838	174293	2475070
1.15706	9	179.838	181416	2475071
1.31967	9	179.838	197826	2475074
1.2762	9	179.839	193539	2475075
1.25463	9	179.839	191386	2475076
1.04245	9	179.842	169178	2475077
1.74715	9	179.842	236768	2475078
2.44248	9	179.842	291036	2475079
1.59336	9	179.842	223366	2475081
1.87258	9	179.842	247270	2475082
1.09371	9	179.842	174726	2475083
1.37544	9	179.842	203226	2475084
1.68038	9	179.842	231024	2475085
1.94373	9	179.842	253070	2475086
1.90023	9	179.842	249537	2475087
1.37141	9	179.843	202840	2475088
0.986137	9	179.843	162933	2475089
0.986137	9	179.843	162933	2475090
0.943054	9	179.843	158042	2475091
0.905757	9	179.844	153724	2475092
1.01645	9	179.844	166315	2475094
1.03558	9	179.846	168425	2475097
1.07614	9	179.851	172838	2475098
1.09309	9	179.853	174660	2475100
0.941682	9	179.853	157885	2475101
0.64084	9	179.854	120386	2475105
1.13514	9	179.896	179121	2475110
0.847714	9	179.855	146839	2475111
0.730973	9	179.856	132313	2475118
1.01401	9	179.856	166045	2475119
1.10304	9	179.857	175723	2475122
1.08228	9	179.857	173500	2475123
0.827195	9	179.857	144354	2475124
0.615715	9	179.858	116935	2475127
0.677623	9	179.858	125336	2475129
0.70512	9	179.858	128960	2475130
0.468067	9	179.858	95346.3	2475131
1.23706	9	179.859	189619	2475135
1.16525	9	179.859	182268	2475137
1.00384	9	179.859	164914	2475138
1.20113	9	179.859	185967	2475140
1.8908	9	179.86	248765	2475145
1.8908	9	179.86	248765	2475146
1.77045	9	179.86	238747	2475147
1.07219	9	179.86	172413	2475151
1.07219	9	179.86	172413	2475152
1.14748	9	179.861	180416	2475153
0.812566	9	179.861	142565	2475156
0.985647	9	179.862	162878	2475158
1.35877	9	179.862	201623	2475160
1.57872	9	179.862	222057	2475162
1.78677	9	179.862	240125	2475163
0.536475	9	179.863	105647	2475165
1.12749	9	179.864	178315	2475167
1.36667	9	179.864	202385	2475168
1.31005	9	179.864	196883	2475169
0.806199	9	179.867	141782	2475170
1.17588	9	179.922	183370	2475171
1.12227	9	179.876	177764	2475172
0.712264	9	179.866	129892	2475173
0.806199	9	179.867	141782	2475174
0.848384	9	179.868	146919	2475178
0.935507	9	179.869	157175	2475179
1.06863	9	179.869	172027	2475180
1.1431	9	179.869	179957	2475182
1.10737	9	179.869	176184	2475183
1.03289	9	179.872	168129	2475184
0.887646	9	179.872	151598	2475185
1.0017	9	179.872	164675	2475186
1.42996	9	179.874	208403	2475187
1.07484	9	179.876	172699	2475189
1.20914	9	179.876	186786	2475190
1.40693	9	179.877	206229	2475193
1.14488	9	179.877	180144	2475194
1.27226	9	179.877	193147	2475195
1.08554	9	179.878	173850	2475196
1.14992	9	179.878	180671	2475197
1.29451	9	179.879	195353	2475198
1.12898	9	179.884	178472	2475205
1.30457	9	179.884	196344	2475206
1.23259	9	179.887	189167	2475212
1.23259	9	179.887	189167	2475213
0.288912	9	179.888	65239.2	2475215
0.547885	9	179.89	107313	2475218
1.22922	9	179.89	188827	2475219
0.973735	9	179.893	161535	2475221
1.24592	9	179.896	190512	2475222
1.16252	9	179.894	181985	2475226
0.985807	9	179.894	162896	2475227
0.389128	9	179.894	82706.6	2475232
0.841044	9	179.894	146034	2475234
1.67296	9	179.896	230379	2475240
1.67296	9	179.896	230379	2475241
0.975239	9	179.896	161705	2475243
0.966923	9	179.896	160764	2475244
1.20142	9	179.897	185997	2475245
0.979875	9	179.897	162228	2475248
0.979875	9	179.897	162228	2475249
0.873403	9	179.903	149912	2475252
0.857625	9	179.903	148029	2475253
0.873403	9	179.903	149912	2475254
0.91827	9	179.903	155182	2475255
0.94938	9	179.907	158767	2475258
0.989467	9	179.907	163307	2475260
1.22473	9	179.907	188371	2475261
0.852144	9	179.908	147372	2475262
1.12854	9	179.908	178426	2475264
1.12854	9	179.908	178426	2475265
1.48994	9	179.91	213988	2475270
1.4512	9	179.91	210394	2475271
2.24539	9	179.911	276550	2475276
1.8447	9	179.912	244966	2475280
1.65148	9	179.913	228503	2475281
1.0927	9	179.913	174618	2475283
1.00187	9	179.913	164694	2475284
1.26723	9	179.913	192646	2475285
1.3408	9	179.913	199885	2475286
0.932749	9	179.913	156857	2475287
1.44663	9	179.913	209967	2475288
0.518872	9	179.913	103049	2475289
0.478575	9	179.914	96965.3	2475290
0.782925	9	179.914	138896	2475293
1.10465	9	179.914	175895	2475295
1.71987	9	179.914	234435	2475298
1.28664	9	179.915	194576	2475299
1.08143	9	179.915	173408	2475303
0.736989	9	179.915	133086	2475305
1.11657	9	179.915	177161	2475311
1.60784	9	179.915	224654	2475312
0.87744	9	179.915	150391	2475313
1.39439	9	179.915	205037	2475314
1.3405	9	179.916	199856	2475315
1.36516	9	179.916	202239	2475316
1.73531	9	179.916	235758	2475318
0.807761	9	179.916	141974	2475319
0.866009	9	179.916	149031	2475321
1.30505	9	179.916	196392	2475322
0.668554	9	179.916	124126	2475323
1.0085	9	179.917	165432	2475327
0.638091	9	179.917	120011	2475328
0.78136	9	179.917	138701	2475329
1.46014	9	179.917	211228	2475331
1.07757	9	179.917	172993	2475332
0.623085	9	179.917	117953	2475333
1.03846	9	179.918	168741	2475336
1.14169	9	179.918	179809	2475340
1.20875	9	179.918	186746	2475341
1.26998	9	179.918	192920	2475343
0.958054	9	179.92	159756	2475344
0.797253	9	179.92	140677	2475348
0.935315	9	179.92	157153	2475350
2.69002	9	179.921	308410	2475353
1.04138	9	179.921	169061	2475354
0.698275	9	179.922	128064	2475357
1.2794	9	179.922	193858	2475360
1.29043	9	179.922	194951	2475361
1.29291	9	179.922	195195	2475362
1.05224	9	179.922	170248	2475363
1.2386	9	179.922	189774	2475364
1.14054	9	179.922	179688	2475365
1.98847	9	179.923	256663	2475369
0.734548	9	179.923	132773	2475371
1.03295	9	179.926	168135	2475376
1.21126	9	179.926	187002	2475378
1.26601	9	179.927	192525	2475379
1.1995	9	179.927	185801	2475381
0.847227	9	179.929	146780	2475387
1.46792	9	179.931	-211951	2475393
0.966388	9	179.931	160703	2475397
0.526869	9	179.931	104234	2475399
1.16644	9	179.931	182392	2475400
0.668557	9	179.932	124127	2475402
1.35927	9	179.932	201672	2475403
0.950232	9	179.932	158864	2475404
1.58789	9	179.933	-222878	2475405
1.24334	9	179.933	190252	2475410
1.36997	9	179.934	202702	2475415
1.11855	9	179.934	177371	2475416
1.08862	9	179.935	174180	2475417
1.29102	9	179.998	195009	2475419
1.17382	9	179.935	183156	2475420
1.17465	9	179.993	183242	2475422
1.27965	9	179.936	193882	2475424
1.36923	9	179.996	202630	2475425
1.35203	9	179.936	200972	2475426
1.18774	9	179.938	184593	2475431
0.904981	9	179.94	153633	2475432
1.26572	9	179.943	192495	2475439
0.973361	9	179.943	161493	2475440
1.05863	9	179.945	170943	2475443
1.09553	9	179.945	174921	2475444
1.059	9	179.946	170983	2475447
1.25388	9	179.946	191311	2475448
0.843818	9	179.946	146369	2475449
1.02251	9	179.947	166986	2475453
1.1556	9	179.948	181264	2475455
1.34552	9	179.949	200343	2475461
0.718967	9	179.953	130763	2475464
1.73154	9	179.953	235435	2475465
1.96994	9	179.953	-255181	2475466
1.33948	9	179.953	199757	2475467
1.1435	9	179.953	179999	2475468
1.25736	9	179.953	191660	2475469
1.4977	9	179.953	214703	2475470
1.33868	9	179.953	199679	2475471
2.3901	9	179.953	287246	2475474
1.68457	9	179.953	231388	2475475
1.46509	9	179.955	211688	2475476
0.968538	9	179.956	160947	2475478
1.06475	9	179.956	171607	2475479
1.22247	9	179.956	188143	2475480
1.14641	9	179.956	180304	2475482
1.14698	9	179.957	180364	2475487
1.35934	9	179.957	201679	2475488
1.36703	9	179.957	202419	2475489
1.33262	9	179.958	199090	2475490
1.30546	9	179.958	196432	2475496
0.973405	9	179.958	161498	2475502
0.797294	9	179.96	140682	2475507
0.886603	9	179.96	151475	2475513
1.14791	9	179.961	180460	2475515
1.43392	9	179.961	208776	2475517
1.20927	9	179.961	186800	2475518
0.876326	9	179.961	150259	2475519
0.827699	9	179.961	144415	2475520
2.0797	9	179.961	263867	2475521
2.20344	9	179.961	273386	2475522
2.20344	9	179.961	273386	2475523
1.39977	9	179.961	205549	2475524
1.57731	9	179.962	221930	2475530
1.16603	9	179.962	182349	2475533
1.48197	9	179.962	213253	2475534
1.22352	9	179.962	188249	2475535
1.52434	9	179.962	217142	2475537
1.48472	9	179.962	213507	2475538
0.974845	9	179.962	161661	2475539
1.12154	9	179.962	177687	2475540
1.17191	9	179.963	182958	2475541
1.27519	9	179.963	193439	2475545
1.75967	9	179.964	237833	2475547
1.26316	9	179.965	192240	2475549
1.11282	9	179.965	176764	2475550
1.85577	9	179.965	245883	2475551
1.21024	9	179.965	186898	2475552
2.15114	9	179.966	269396	2475553
0.707473	9	179.966	129268	2475554
1.01193	9	179.967	165813	2475555
1.26254	9	179.967	192178	2475556
1.4921	9	179.967	214188	2475558
1.44481	9	179.969	209797	2475563
1.13234	9	179.969	178827	2475565
1.03485	9	179.97	168345	2475567
1.06381	9	179.97	171505	2475568
1.07652	9	179.97	172879	2475569
2.19171	9	179.98	272495	2475572
2.19171	9	179.98	272495	2475573
2.04308	9	179.98	260995	2475574
1.62136	9	179.98	225852	2475575
1.77813	9	179.981	239396	2475577
1.41721	9	179.983	207202	2475579
1.39903	9	179.983	205479	2475580
1.15103	9	179.983	180787	2475581
1.15103	9	179.983	180787	2475582
1.27003	9	179.983	192926	2475583
1.23123	9	179.983	189030	2475584
1.44062	9	179.983	209405	2475585
1.40436	9	179.983	205984	2475586
1.53411	9	179.983	218031	2475587
1.35159	9	179.983	200930	2475588
0.999046	9	179.983	164379	2475589
0.868113	9	179.983	149282	2475590
1.24168	9	179.987	190085	2475591
1.03464	9	179.988	168321	2475592
1.44081	9	179.988	209422	2475594
1.28415	9	179.988	194329	2475595
1.16207	9	179.988	181937	2475596
1.11347	9	179.988	176832	2475598
1.15702	9	179.988	181412	2475599
0.987153	9	179.988	163047	2475601
1.19772	9	179.989	185618	2475602
0.726475	9	179.989	131733	2475603
1.46604	9	179.989	211777	2475606
1.46604	9	179.989	211777	2475607
1.31458	9	179.989	197328	2475608
2.2495	9	179.989	276859	2475609
2.08479	9	179.989	264263	2475610
0.683947	9	179.992	126175	2475613
0.932992	9	179.993	156885	2475617
1.47903	9	179.994	212982	2475621
0.911804	9	179.994	154430	2475622
1.40208	9	179.995	205768	2475623
1.29634	9	179.995	195534	2475624
1.15082	9	179.995	180765	2475625
1.58357	9	179.995	222491	2475626
1.43212	9	179.996	208607	2475628
1.26501	9	179.996	192424	2475629
1.86984	9	179.999	247044	2475630
1.77889	9	179.999	239460	2475631
3.42368	9	179.999	355569	2475632
1.97045	9	179.999	255221	2475633
1.26728	9	180.058	192651	2475635
1.26728	9	180.058	192651	2475636
1.26728	9	180.058	192651	2475637
1.09742	9	180.025	175123	2475641
1.35056	9	180.002	200831	2475642
2.15697	9	180.002	269843	2475644
1.26068	9	180.002	191992	2475645
1.27899	9	180.002	193817	2475646
1.6057	9	180.007	224464	2475648
0.944245	9	180.009	158179	2475649
0.834441	9	180.009	145234	2475650
1.19527	9	180.01	185367	2475651
1.00989	9	180.011	165587	2475652
0.674456	9	180.011	124914	2475654
1.14522	9	180.011	180180	2475655
1.562	9	180.011	220555	2475656
0.991565	9	180.011	163542	2475657
1.50122	9	180.011	215027	2475658
1.1049	9	180.012	175921	2475659
1.10475	9	180.012	175906	2475660
0.84414	9	180.012	146408	2475661
0.707347	9	180.012	129251	2475662
1.35545	9	180.013	201304	2475663
1.35967	9	180.013	201710	2475664
1.04872	9	180.013	169864	2475665
0.916725	9	180.013	155002	2475666
1.07377	9	180.013	172583	2475667
1.60093	9	180.014	224040	2475668
1.60299	9	180.014	224223	2475669
0.753266	9	180.014	135162	2475670
0.772234	9	180.014	137558	2475671
1.07628	9	180.02	172854	2475673
0.944578	9	180.021	158217	2475675
1.18454	9	180.022	184263	2475679
1.34006	9	180.022	199813	2475680
1.04156	9	180.023	169080	2475681
0.85383	9	180.023	147574	2475683
1.03733	9	180.023	168617	2475684
0.533867	9	180.024	105264	2475685
0.912353	9	180.025	154493	2475690
1.17512	9	180.025	183291	2475691
1.15385	9	180.026	181081	2475692
0.920818	9	180.027	155477	2475693
0.82731	9	180.027	144368	2475696
0.973811	9	180.027	161544	2475697
0.472164	9	180.028	95979.2	2475700
1.70397	9	180.028	233067	2475701
1.70397	9	180.028	233067	2475702
1.10092	9	180.03	175497	2475703
1.06367	9	180.035	171490	2475706
0.873224	9	180.035	149890	2475707
0.910755	9	180.035	154307	2475710
1.67831	9	180.053	230845	2475719
1.31711	9	180.054	197575	2475721
1.0787	9	180.054	173114	2475723
1.48063	9	180.054	213129	2475727
1.41419	9	180.054	206916	2475728
1.04614	9	180.054	169582	2475731
1.10586	9	180.068	176024	2475739
0.998096	9	180.064	164273	2475740
0.916979	9	180.062	155032	2475741
1.04314	9	180.107	169253	2475742
1.05464	9	180.064	170509	2475745
1.61833	9	180.066	225583	2475747
2.09742	9	180.067	265247	2475748
0.706803	9	180.068	129180	2475750
1.96795	9	180.068	255021	2475754
0.914397	9	180.07	154731	2475755
1.08247	9	180.073	173520	2475761
0.905303	9	180.074	153671	2475763
0.918197	9	180.077	155173	2475767
1.32259	9	180.077	198111	2475768
0.905484	9	180.077	153692	2475769
0.843174	9	180.077	146291	2475770
1.17331	9	180.078	183104	2475771
1.2003	9	180.082	185882	2475772
1.15108	9	180.086	180792	2475775
1.05377	9	180.087	170414	2475776
1.22848	9	180.087	188752	2475777
1.26242	9	180.087	192166	2475778
1.3021	9	180.087	196102	2475779
0.931574	9	180.088	156721	2475780
0.876063	9	180.091	150227	2475784
1.25306	9	180.091	191228	2475785
0.792263	9	180.093	140059	2475788
1.05478	9	180.093	170524	2475791
1.01758	9	180.095	166440	2475792
1.06183	9	180.096	171290	2475793
0.908734	9	180.1	154072	2475797
0.903873	9	180.101	153504	2475800
1.30448	9	180.101	196336	2475802
0.583269	9	180.102	112390	2475803
0.583269	9	180.102	112390	2475804
0.851194	9	180.102	147257	2475805
1.09789	9	180.104	175174	2475806
0.948962	9	180.104	158719	2475807
1.26813	9	180.105	192736	2475810
1.26813	9	180.105	192736	2475811
0.97947	9	180.105	162183	2475812
0.97947	9	180.105	162183	2475813
1.11707	9	180.218	-177214	2475994
1.80276	9	180.236	-241469	2476019
0.0646991	9	180.319	17435	2476201
0.199798	9	180.319	47996.7	2476202
0.360282	9	180.325	77857.1	2476223
0.391527	9	180.345	83104.2	2476261
0.585856	9	180.345	112756	2476262
1.1784	9	180.345	183630	2476265
0.550405	9	180.361	107679	2476294
0.550405	9	180.361	107679	2476295
0.651252	9	180.363	121799	2476305
0.401654	9	180.365	84771.9	2476310
0.65857	9	180.371	122786	2476327
0.445616	9	180.372	91839.3	2476331
0.333954	9	180.373	73310.3	2476336
0.365754	9	180.373	78787.4	2476337
0.272284	9	180.373	62158.5	2476338
1.03609	9	180.375	168480	2476345
1.58312	9	180.38	222451	2476365
0.318413	9	180.387	70568.8	2476384
0.318413	9	180.387	70568.8	2476385
0.411591	9	180.4	86393.7	2476418
0.463675	9	180.425	94665.4	2476451
0.411591	9	180.414	86393.7	2476468
0.411591	9	180.424	86393.7	2476482
0.826725	9	180.465	144296	2476553
0.397939	9	180.466	84162	2476569
0.429243	9	180.52	89239.1	2476628
0.617441	9	180.495	117174	2476664
0.420847	9	180.499	87891.3	2476693
0.752225	9	180.5	135030	2476697
0.503121	9	180.504	100694	2476714
0.310426	9	180.52	69142.5	2476737
0.412997	9	180.563	86622	2476764
0.625511	9	180.543	118287	2476765
0.377937	9	180.545	80841	2476772
0.255996	9	180.549	59083.5	2476777
0.362706	9	180.554	78269.9	2476792
0.61121	9	180.558	116310	2476815
0.366791	9	180.562	78963.1	2476827
0.259585	9	180.576	59766.1	2476861
0.47412	9	180.64	96280.6	2476919
0.571406	9	180.607	110702	2476958
0.339812	9	180.612	74332.4	2476972
0.660075	9	180.616	122989	2476978
0.408447	9	180.627	85882.1	2476986
0.411591	9	180.62	86393.7	2476990
0.281146	9	180.631	63807.6	2477018
1.10705	9	180.64	176150	2477058
0.370356	9	180.7	79565.9	2477081
0.411591	9	180.644	86393.7	2477082
0.411591	9	180.697	86393.7	2477116
0.411591	9	180.721	86393.7	2477173
0.405776	9	180.731	85446.4	2477199
0.303817	9	180.736	67953.1	2477222
0.432318	9	180.744	89730.2	2477252
0.411591	9	180.751	86393.7	2477266
0.250495	9	180.764	58031.8	2477285
0.259244	9	180.88	59701.4	2477310
0.411591	9	180.782	86393.7	2477311
0.413197	9	180.881	86654.4	2477367
0.663401	9	180.943	123436	2477547
0.932295	9	180.943	156805	2477554
1.17141	9	180.944	182907	2477557
0.78566	9	180.944	139237	2477558
0.456171	9	180.95	93496.3	2477603
0.31145	9	180.968	69326	2477643
0.547626	9	180.953	107275	2477648
0.411591	9	180.967	86393.7	2477687
0.498009	9	181.021	99923.5	2477716
0.411591	9	181.038	86393.7	2477758
0.288276	9	181.039	65122.5	2477762
0.3563	9	181.054	77177	2477781
1.36316	9	181.061	202046	2477795
0.838309	9	181.062	145703	2477798
0.520335	9	181.063	103266	2477803
0.743195	9	181.063	133880	2477804
0.129166	9	181.078	32823.4	2477821
0.264642	9	181.113	60723.1	2477846
0.264642	9	181.113	60723.1	2477847
0.450042	9	181.118	92536	2477866
0.470205	9	181.119	95676.8	2477868
0.653411	9	181.119	122091	2477869
1.06258	9	181.12	171372	2477871
0.757088	9	181.12	135647	2477872
0.446714	9	181.127	92012.4	2477880
0.0812948	9	181.177	21561.5	2477976
0.510519	9	181.21	-101804	2478091
0.0711015	9	181.215	-19041.7	2478109
1.45304	9	181.343	-210566	2478326
0.88556	9	181.343	-151352	2478327
0.984783	9	181.429	-162781	2478552
0.0696352	9	181.539	18675.4	2478744
0.141406	9	181.608	35566.1	2478789
0.141406	9	181.608	35566.1	2478790
1.44321	9	181.621	209647	2478797
0.1052	9	182.084	27297.2	2479454
0.0891555	9	182.262	23473.7	2479820
0.91011	9	182.384	-154232	2480057
0.0132442	9	183.628	3765.3	2481639
0.0315951	9	183.628	-8805.51	2481640
0.0216989	9	183.628	6111.93	2481641
0.00947065	9	183.628	-2703.84	2481642
0.466029	9	183.628	-95030.6	2481644
0.964895	9	183.63	-160534	2481651
0.964895	9	183.63	-160534	2481652
0.00940181	9	183.63	-2684.4	2481653
0.0695277	9	183.63	18648.5	2481654
0.490654	9	183.63	-98809.4	2481655
0.616087	9	183.63	-116987	2481656
0.514727	9	183.63	-102432	2481657
0.546415	9	183.63	-107099	2481658
1.26642	9	183.63	-192566	2481659
1.46639	9	183.63	-211809	2481660
2.14099	9	183.63	-268616	2481661
2.14099	9	183.63	-268616	2481662
1.18598	9	183.671	-184412	2481683
0.357078	9	183.671	-77310.1	2481684
0.200857	9	183.671	-48212.9	2481685
0.510566	9	183.672	-101811	2481694
0.510566	9	183.672	-101811	2481695
0.192065	9	183.672	-46407.7	2481696
0.659118	9	183.674	-122860	2481698
0.112816	9	183.674	-29076.6	2481699
0.851381	9	183.674	-147280	2481700
0.560064	9	183.674	-109075	2481701
0.915025	9	183.674	-154804	2481704
0.843448	9	183.675	-146324	2481710
0.530291	9	183.675	-104738	2481711
1.30536	9	183.675	-196422	2481712
0.0327346	9	184.007	-9112.1	2482315
0.0983767	9	184.007	-25683.9	2482316
0.26747	9	184.125	-61255.6	2482522
0.393091	9	184.126	-83362.6	2482523
0.969432	9	184.358	-161048	2482852
0.304908	9	184.426	-68150	2482904
2.46904	9	185.39	-292942	2483893
2.30353	9	185.429	-280888	2483924
2.53019	9	185.501	-297291	2484055
2.53019	9	185.599	-297291	2484167
2.11517	9	185.656	-266624	2484248
2.814	9	185.808	-316806	2484445
2.85931	9	185.99	-319826	2484572
0.840826	9	186.073	-146008	2484586
1.37988	9	186.121	-203652	2484601
1.05428	9	186.153	-170469	2484650
2.35985	9	186.191	-285038	2484714
0.894811	9	186.338	-152441	2484789
1.88688	9	186.338	248444	2484790
0.70992	9	186.338	129587	2484792
1.8648	9	186.338	-246629	2484793
1.59421	9	186.338	-223441	2484794
1.59703	9	186.493	-223693	2484887
1.01044	9	186.513	-165648	2484917
0.578805	9	186.566	-111757	2484951
0.727209	9	186.579	-131828	2484957
0.543229	9	186.703	-106635	2485240
0.777061	9	186.708	-138163	2485262
0.610216	9	186.708	-116172	2485263
0.0996842	9	190.244	25994.5	2486839
0.000378443	9	191.946	109.166	2488133
0.799295	9	193.94	-140930	2488672
0.71717	9	194.01	130530	2488684
0.0932668	9	194.221	24463.5	2488718
0.213123	9	194.301	50696.8	2488727
0.213123	9	194.463	50696.8	2488769
0.159195	9	194.979	39463.3	2488838
0.689987	9	195.005	126973	2488841
0.689987	9	195.005	126973	2488842
0.637662	9	195.005	119953	2488843
0.739323	9	195.005	133385	2488844
0.0718363	9	195.211	-19224.9	2488864
0.13651	9	195.647	-34475.2	2488902
0.799441	9	195.767	140948	2488918
0.18763	9	195.815	-45489.2	2488921
0.18763	9	196.422	-45489.2	2489006
0.18763	9	196.755	-45489.2	2489030
0.319446	9	198.803	-70752.3	2489243
0.590479	9	198.996	113409	2489250
4.18055	9	198.848	399032	2489251
0.74103	9	198.849	133603	2489252
0.871844	9	198.88	149726	2489255
0.156789	9	198.886	-38942	2489256
0.753883	9	199.071	135241	2489265
0.347113	9	199.185	75597.7	2489282
0.315487	9	199.217	70047.6	2489285
0.646596	9	199.219	121168	2489286
0.335745	9	199.313	73623.4	2489296
1.10745	9	199.331	176193	2489297
0.315487	9	199.392	70047.6	2489302
0.39465	9	199.422	83620.2	2489306
0.31218	9	199.647	69456.7	2489321
0.812757	9	199.966	-142588	2489539
0.727304	9	199.966	-131840	2489540
1.21448	9	200.741	187330	2489704
0.35264	9	201.078	-76549.6	2489944
1.12573	9	202.164	-178130	2490362
0.0919492	9	202.452	24147	2490740
0.56283	9	202.554	-109473	2490780

### Sheet: Height.mean.day2
pval	chr	pos	zscore	snp_index
0.639325	1	0.073031	120179	69
0.639325	1	0.073034	120179	70
1.17376	1	0.073102	183150	71
1.27894	1	0.073111	193812	72
1.35187	1	0.073115	200957	73
1.83988	1	0.073125	244567	74
0.367518	1	1.87063	-79086.2	2765
0.54347	1	2.83299	106670	4090
1.19647	1	2.8331	185490	4091
0.260294	1	2.83311	-59900.5	4093
0.20921	1	2.83316	-49908.8	4094
0.595665	1	3.22763	114139	4399
0.599306	1	4.41207	114649	5690
2.57571	1	5.25474	-300493	6748
1.11507	1	5.5448	177002	7162
0.964645	1	5.74202	160506	7384
0.729193	1	5.88594	132084	7572
0.931074	1	5.90389	156664	7663
0.931074	1	5.9039	156664	7666
0.668395	1	6.00666	124105	7888
0.464585	1	6.06971	94806.7	8091
0.145966	1	6.18201	36575	8195
0.437753	1	6.1826	90595.2	8197
0.396272	1	6.32496	83887.6	8358
0.504544	1	6.42852	100908	8411
0.492904	1	6.42617	99151	8442
0.422595	1	6.48764	88172.6	8494
0.959009	1	6.45975	159865	8522
0.56007	1	6.47365	109076	8532
0.964645	1	6.52994	160506	8631
0.849272	1	6.89321	147026	9183
0.414804	1	6.91268	86914.9	9219
0.122544	1	6.92212	31317.6	9252
0.498689	1	6.94807	100026	9297
0.151285	1	6.98201	37743.1	9347
0.601086	1	6.95416	114899	9353
0.601324	1	6.9542	114932	9354
0.171579	1	6.98365	42117.3	9417
0.171579	1	7.00625	42117.3	9440
0.967261	1	7.04364	160802	9518
0.915765	1	7.04761	154890	9535
0.258854	1	7.05066	59627.3	9541
1.15066	1	7.08352	180748	9599
0.401343	1	7.08393	84721	9601
0.510703	1	7.1026	101831	9621
0.161517	1	7.13086	39964.4	9634
0.667905	1	7.19396	124039	9711
0.19614	1	7.21349	47247.2	9727
0.564062	1	7.22682	109650	9738
0.248104	1	7.2269	57572.5	9739
0.0676754	1	7.2389	18184.3	9747
0.103636	1	7.35699	26929.2	9757
1.26591	1	7.35662	192515	9887
0.0676863	1	7.39602	18187	9920
0.0709384	1	7.41023	-19001	9926
0.111109	1	7.4192	28679.7	9941
0.108606	1	7.42465	28095.8	9946
0.0834916	1	7.42854	22098.6	9960
0.394191	1	7.57831	83544.4	9972
0.35839	1	7.53136	77534.4	9973
0.323462	1	7.5273	71464.3	9974
0.31358	1	7.52052	69707.2	9975
0.32284	1	7.46357	71354.2	9976
0.394191	1	7.57838	83544.4	9977
0.0686015	1	7.44897	18416.6	9978
0.105691	1	7.44904	27412.6	9979
0.371783	1	7.45146	79806.6	9980
0.0488858	1	7.45208	13382.6	9981
1.93793	1	7.45221	252602	9983
0.627779	1	7.45225	118599	9984
0.359458	1	7.45229	77716.6	9985
0.379744	1	7.57828	81143.6	9986
0.271885	1	7.4546	62083.9	9987
0.373449	1	7.57798	80087.2	9989
0.40172	1	7.45719	84782.8	9990
1.29315	1	7.45789	195219	9991
0.73702	1	7.45821	133090	9992
0.386785	1	7.45918	-82317.8	9994
1.11506	1	7.46164	177001	9995
0.988128	1	7.46165	163156	9996
0.0955218	1	7.46596	25003.4	9997
0.218823	1	7.46679	51837.8	9998
0.374217	1	7.46785	80216.6	9999
0.701395	1	7.46803	128473	10000
0.181155	1	7.46854	44137.9	10001
0.631778	1	7.46883	119148	10002
0.768612	1	7.46889	137102	10003
0.115525	1	7.46921	29704.2	10004
0.217388	1	7.47733	51551.2	10005
0.345032	1	7.47699	75238	10006
0.345032	1	7.47677	75238	10007
0.277525	1	7.47648	63135.8	10008
0.050586	1	7.47728	13824.2	10009
0.0453198	1	7.47477	12451.5	10010
0.193314	1	7.47572	46665.6	10011
0.495969	1	7.47806	99615.1	10012
0.0638401	1	7.53274	17218	10013
0.282028	1	7.51244	63970.9	10014
0.422791	1	7.57614	88204.2	10015
0.174571	1	7.48836	42751.4	10016
0.248684	1	7.49169	57683.9	10017
0.112318	1	7.49284	-28960.9	10018
0.0333685	1	7.49286	9282.35	10019
0.726083	1	7.49449	131683	10020
0.702634	1	7.49471	128635	10021
0.119391	1	7.49483	-30595.1	10022
0.33771	1	7.49772	73966.2	10026
0.0324212	1	7.49779	-9027.85	10027
0.103056	1	7.49783	26792.3	10028
0.0533262	1	7.49949	14532.9	10029
0.0432336	1	7.49965	11903.8	10030
0.137099	1	7.49974	34606.8	10031
0.368337	1	7.51311	79224.8	10032
0.368211	1	7.51322	79203.5	10033
0.249629	1	7.51371	57865.5	10034
0.171631	1	7.51796	42128.4	10037
0.11633	1	7.518	29890.2	10038
0.361488	1	7.52088	78062.5	10039
0.394026	1	7.52497	83517.1	10040
0.30934	1	7.52554	68947.7	10041
0.243261	1	7.52555	56638	10042
0.133318	1	7.52573	33759.6	10043
0.451624	1	7.52573	92784.3	10044
0.159792	1	7.52574	39592.2	10045
0.337888	1	7.52579	73997.3	10046
0.124845	1	7.52583	31842.5	10047
0.327844	1	7.52667	72237.6	10048
0.192876	1	7.52707	46575.2	10049
0.217891	1	7.52708	51651.7	10050
0.123341	1	7.52919	31499.8	10052
0.0730309	1	7.52998	19522.3	10053
0.428673	1	7.53176	89147.9	10054
0.241321	1	7.53557	56262.2	10059
0.422791	1	7.57616	88204.2	10063
0.0433952	1	7.55706	11946.3	10065
0.209845	1	7.55798	50036.9	10068
0.360342	1	7.55865	77867.3	10069
0.411088	1	7.55883	86311.9	10070
0.421294	1	7.55899	87963.2	10072
0.420666	1	7.55898	87862.1	10073
0.0937433	1	7.55944	24577.7	10075
0.293663	1	7.55995	66109.1	10076
0.705802	1	7.57489	129050	10077
0.627722	1	7.57848	118591	10080
0.242853	1	7.5785	56559.1	10081
0.489784	1	7.70443	98677.1	10082
0.516962	1	7.6786	102765	10083
0.706421	1	7.5794	129131	10084
0.34853	1	7.57941	75842.2	10085
0.917836	1	7.58021	155131	10087
0.297858	1	7.58042	66873.3	10088
0.413123	1	7.58052	86642.3	10090
0.330959	1	7.58067	72785.3	10092
0.213781	1	7.58222	50828.9	10093
0.369559	1	7.58269	79431.4	10094
0.223327	1	7.58281	52733.5	10095
0.313794	1	7.58292	69745.4	10096
0.0731258	1	7.58316	19545.9	10097
0.516962	1	7.67335	102765	10098
0.137493	1	7.59504	34694.9	10104
0.200479	1	7.59506	48135.9	10105
0.0628013	1	7.59767	16955	10109
0.168207	1	7.60886	41399.2	10113
0.0927368	1	7.60203	24336.3	10117
0.376294	1	7.60237	80565.5	10120
0.281585	1	7.60427	63888.8	10124
0.398569	1	7.70111	84265.6	10131
0.0958005	1	7.62286	25070	10144
0.195493	1	7.62241	47114.3	10147
0.312764	1	7.61649	69561.2	10156
0.139891	1	7.61725	35229.3	10161
0.0466601	1	7.61726	12802.2	10162
0.210759	1	7.61808	50221.1	10170
0.536885	1	7.62753	105707	10201
0.283875	1	7.62763	64312.2	10203
0.521346	1	7.62827	103416	10206
0.214919	1	7.62912	51057.3	10209
0.731868	1	7.62916	132428	10210
1.02228	1	7.62919	166960	10212
0.840506	1	7.63002	145969	10214
0.790543	1	7.63011	139845	10215
0.758244	1	7.63036	135794	10217
0.164827	1	7.63228	40676.1	10221
0.390513	1	7.63251	82936.2	10222
0.219394	1	7.63263	51951.7	10224
0.0450668	1	7.63532	12385.2	10226
0.50966	1	7.63777	101675	10227
0.669667	1	7.64227	124275	10229
0.576342	1	7.64276	111406	10232
0.274806	1	7.64312	62629.5	10234
0.532185	1	7.6447	105017	10235
0.457783	1	7.64616	93748	10236
0.500866	1	7.67132	100355	10239
0.376072	1	7.67912	80528.2	10240
0.544003	1	7.66192	106748	10241
0.804179	1	7.65477	141533	10244
0.629938	1	7.67103	118896	10245
0.736228	1	7.66991	132988	10246
0.560758	1	7.65629	109175	10247
0.392275	1	7.65728	83227.8	10249
1.16167	1	7.65737	181896	10250
0.575943	1	7.65741	111350	10251
0.621636	1	7.65742	117754	10252
0.489776	1	7.65748	98675.9	10253
0.451953	1	7.6575	92835.9	10255
0.546643	1	7.65795	107132	10257
0.551832	1	7.65904	107886	10258
0.533719	1	7.65912	105243	10259
0.533719	1	7.65911	105243	10260
0.304624	1	7.67785	68098.9	10263
0.702974	1	7.66024	128680	10264
0.0814051	1	7.66045	21588.5	10265
0.561485	1	7.66055	109280	10266
0.228955	1	7.66127	53845.7	10267
0.576963	1	7.66139	111495	10268
0.139649	1	7.66157	35175.5	10269
0.640874	1	7.66172	120391	10270
0.390073	1	7.66214	82863.3	10272
0.550676	1	7.6626	107718	10273
0.399959	1	7.66285	84494	10274
0.5741	1	7.663	111087	10275
0.36137	1	7.66341	78042.5	10276
0.555361	1	7.66346	108396	10277
0.275267	1	7.66357	62715.4	10278
1.01025	1	7.66366	165626	10279
0.463479	1	7.66377	94635	10280
0.721245	1	7.6665	131058	10282
0.121119	1	7.6665	30991.6	10283
1.2796	1	7.66651	193878	10284
0.0345297	1	7.66652	9593.65	10285
0.609467	1	7.66792	116068	10286
0.508084	1	7.66923	101439	10289
0.581758	1	7.66941	112176	10290
0.326287	1	7.67207	71963.3	10291
0.355801	1	7.67208	77091.6	10292
0.484915	1	7.67209	97935.5	10293
0.378803	1	7.67814	80986.1	10295
0.331765	1	7.68524	72926.8	10305
0.65224	1	7.69173	121933	10317
0.0748072	1	7.70536	19963.2	10360
0.696072	1	7.8187	127775	10389
0.351148	1	7.77024	76293.1	10390
0.687451	1	7.72457	126638	10406
0.765807	1	7.75722	136749	10454
0.533198	1	7.77475	105166	10485
0.254947	1	7.77765	58883.5	10498
0.281778	1	7.7877	63924.6	10508
0.657917	1	7.8096	122698	10520
0.555531	1	7.81331	108421	10540
0.914646	1	7.82444	154760	10552
0.800999	1	7.92833	141141	10567
0.834842	1	7.90832	145283	10584
0.809566	1	7.87148	142196	10635
0.564135	1	7.87601	109661	10636
0.627951	1	7.89393	118623	10641
1.77226	1	7.89705	238900	10649
0.754688	1	7.90432	135343	10668
0.598153	1	7.91471	114488	10684
0.48058	1	7.96631	-97272.6	10721
0.821907	1	8.04036	143709	10728
0.598153	1	7.97023	114488	10730
1.65307	1	7.97078	228642	10732
0.800999	1	8.00306	141141	10736
0.657913	1	7.97778	122698	10744
0.289986	1	7.994	-65436.2	10792
1.05928	1	8.01336	171014	10816
0.294062	1	8.02676	66181.9	10855
0.232698	1	8.032	54581	10865
0.49539	1	8.03678	99527.6	10869
0.740735	1	8.11675	133565	10905
0.437081	1	8.05952	90488.4	10911
0.778209	1	8.10502	138307	10950
0.637673	1	8.10853	119954	10954
0.0196666	1	8.1323	5551.78	11022
0.199653	1	8.13283	47967	11025
0.800999	1	8.24899	141141	11044
0.845397	1	8.19285	146559	11091
1.05719	1	8.17804	170787	11093
0.429523	1	8.21874	-89283.9	11143
0.266408	1	8.25446	61055.8	11246
0.561325	1	8.35272	109257	11250
0.44461	1	8.28192	91680.6	11280
0.675972	1	8.37103	125116	11294
0.519615	1	8.31328	103159	11347
0.578282	1	8.32953	111682	11366
1.01198	1	8.45969	165819	11501
0.692647	1	8.69194	127324	11632
0.461529	1	8.82376	94331.8	11845
0.702495	1	8.87511	128617	11952
0.774753	1	8.87513	137874	11953
1.26498	1	8.8758	192422	11961
2.68535	1	8.87874	308091	11981
0.806019	1	8.91022	141760	12017
1.14619	1	8.97047	180281	12107
0.404123	1	9.01101	85176.2	12173
1.34376	1	9.11987	200172	12343
0.885536	1	9.18124	151349	12420
0.820234	1	9.18125	143504	12421
0.748001	1	9.21504	134493	12480
0.748001	1	9.21505	134493	12481
0.33037	1	9.21521	72681.9	12486
0.290433	1	9.21529	65518.2	12488
0.814241	1	9.21606	142771	12497
0.944244	1	9.21612	158178	12499
1.28177	1	9.22804	194092	12502
0.966384	1	9.22805	160703	12503
0.88799	1	9.22867	151638	12504
0.88799	1	9.22867	151638	12505
1.26498	1	9.31904	192422	12544
2.12384	1	9.32423	267294	12583
1.01432	1	9.32477	166079	12595
0.233696	1	9.32478	54776.4	12596
1.19428	1	9.32514	185265	12608
1.24017	1	9.32593	189933	12624
1.24017	1	9.32593	189933	12625
2.83576	1	9.32648	318259	12635
1.86498	1	9.3265	246643	12636
1.07942	1	9.37599	173192	12664
0.502495	1	9.3835	100600	12689
0.826399	1	9.38378	144257	12693
1.3088	1	9.38466	196760	12705
1.82729	1	9.38584	243520	12718
1.06248	1	9.38584	171361	12719
1.18886	1	9.38877	184708	12737
0.984522	1	9.39124	162751	12748
0.984522	1	9.39124	162751	12749
0.914338	1	9.42916	154725	12867
0.775775	1	9.42923	138002	12868
0.886025	1	9.43764	151406	12883
0.999889	1	9.44802	164473	12903
0.542956	1	9.44853	106595	12912
1.02426	1	9.44855	167179	12913
0.937212	1	9.45369	157371	12961
0.681806	1	9.4598	125891	12991
0.668404	1	9.45979	124106	12992
2.28476	1	9.46195	279494	13022
1.62007	1	9.46202	225738	13024
1.12674	1	9.46716	178236	13051
0.850746	1	9.47872	147204	13109
0.855882	1	9.48877	147820	13192
0.947269	1	9.49381	158525	13212
1.01203	1	9.49538	165824	13233
0.963018	1	9.50305	160321	13259
0.544455	1	9.50409	106813	13263
0.863021	1	9.5152	148675	13298
0.988933	1	9.51967	163247	13308
0.818583	1	9.52326	143303	13315
0.820357	1	9.52606	143519	13335
0.97715	1	9.53257	161921	13342
2.11001	1	9.54146	266224	13350
1.14289	1	9.54206	179935	13351
1.14289	1	9.54207	179935	13352
0.972749	1	9.54406	161424	13358
0.903144	1	9.5477	153418	13366
0.927663	1	9.54771	156270	13367
1.34376	1	9.56274	200172	13397
1.19459	1	9.56885	185297	13410
1.12076	1	9.61201	177605	13478
1.78329	1	9.61636	239832	13489
0.648172	1	9.62509	121382	13496
0.695419	1	9.62642	127689	13503
0.851955	1	9.63802	147349	13515
1.10944	1	9.63834	176404	13517
1.06596	1	9.64078	171738	13519
1.21227	1	9.6411	187105	13520
1.62491	1	9.64405	226166	13526
1.34376	1	9.65	200172	13530
1.03498	1	9.65707	168359	13541
0.79421	1	9.65709	140300	13542
0.661061	1	9.67757	123122	13577
0.822829	1	9.67805	143821	13579
0.707868	1	9.67805	129319	13580
0.707868	1	9.67807	129319	13581
0.707868	1	9.6781	129319	13582
0.63169	1	9.67823	119136	13584
1.10883	1	9.69551	176339	13603
1.19921	1	9.69613	185771	13605
0.965607	1	9.70649	160615	13630
1.48125	1	9.708	213186	13639
0.864485	1	9.71118	148850	13653
1.16011	1	9.71322	181734	13672
1.34376	1	9.77394	200172	13832
1.36862	1	9.7804	202571	13854
1.09674	1	9.78058	175051	13856
1.49925	1	9.78064	214845	13857
0.775498	1	9.78081	137967	13858
0.723216	1	9.7825	131313	13866
1.20719	1	9.82591	186587	13918
0.405492	1	9.84096	85400	13974
0.233804	1	9.84117	54797.6	13976
1.067	1	9.84206	171851	13979
0.620372	1	9.84578	117579	13997
1.34376	1	9.8505	200172	14017
0.584315	1	9.8527	112538	14026
2.47206	1	9.85559	293158	14039
1.56319	1	9.85835	220661	14067
1.16758	1	9.85839	182510	14068
0.787385	1	9.85867	139452	14076
0.97869	1	9.85871	162095	14078
1.17156	1	9.85873	182922	14079
0.991504	1	9.85974	163535	14085
1.12515	1	9.85975	178069	14086
1.30832	1	9.85979	196713	14087
1.53108	1	9.85986	217756	14089
1.26564	1	9.85987	192488	14090
0.69718	1	9.86392	127920	14115
1.1555	1	9.8643	181253	14123
1.11451	1	9.86801	176943	14149
3.13975	1	9.86828	338000	14160
1.34376	1	9.87766	200172	14212
0.711185	1	9.88362	129752	14234
0.599396	1	9.88793	114662	14244
0.476378	1	9.88946	96627.9	14256
0.64814	1	9.89087	121378	14281
0.519552	1	9.89119	103150	14289
0.447935	1	9.89136	92204.6	14290
0.840755	1	9.89189	145999	14296
1.04745	1	9.89278	169725	14300
0.638524	1	9.89309	120070	14304
0.508589	1	9.89385	101515	14307
0.508589	1	9.89386	101515	14308
0.575199	1	9.89388	111244	14309
0.671507	1	9.89393	124521	14311
0.503263	1	9.89403	100715	14312
0.44979	1	9.89424	92496.3	14314
0.281929	1	9.89427	63952.4	14315
0.759873	1	9.89435	136000	14316
0.771223	1	9.89444	137431	14317
1.34376	1	9.91121	200172	14373
1.31897	1	9.92736	197757	14397
1.07178	1	9.93318	172368	14417
0.77548	1	9.93412	137965	14426
0.983576	1	9.93469	162645	14437
2.02738	1	9.95561	259756	14479
0.960249	1	9.95568	160006	14480
0.63324	1	9.95578	119348	14481
1.01588	1	9.95582	166251	14482
1.00261	1	9.95582	164776	14483
0.923468	1	9.95583	155784	14484
1.18276	1	9.97299	184080	14499
0.974599	1	9.97319	161633	14500
0.941083	1	10.0096	157816	14573
0.181979	1	10.0103	44310.6	14575
0.103205	1	10.0103	26827.6	14576
1.48167	1	10.0133	213225	14580
1.08488	1	10.0133	173779	14581
0.695912	1	10.0133	127754	14582
1.49225	1	10.0206	214202	14598
1.00176	1	10.0302	164682	14609
1.00176	1	10.0302	164682	14610
1.00176	1	10.0303	164682	14611
1.26498	1	10.0374	192422	14630
1.43539	1	10.0463	208914	14641
2.16473	1	10.0581	270437	14664
1.06596	1	10.136	171738	14891
1.41214	1	10.168	206722	14950
0.661061	1	10.2299	123122	15001
0.137316	1	10.2781	34655.2	15076
0.758872	1	10.2908	135873	15108
0.95034	1	10.2927	158876	15114
0.589319	1	10.2931	113246	15115
1.12173	1	10.2935	177708	15121
0.712136	1	10.2937	129876	15124
1.12105	1	10.4227	177635	15279
0.84025	1	11.2415	145938	17000
0.918656	1	11.9883	155226	17851
0.358431	1	12.0213	77541.2	17873
1.87829	1	12.1593	-247739	17962
0.358431	1	12.205	77541.2	18017
1.31635	1	12.2917	197501	18069
0.736894	1	12.4909	133074	18104
0.309127	1	12.6529	68909.4	18127
1.44612	1	13.0724	209920	18296
2.52061	1	13.3335	-296613	18527
0.773851	1	13.402	-137761	18613
0.432344	1	14.704	89734.4	19342
0.317508	1	15.7468	70407.7	20252
1.58053	1	16.4233	222219	20931
1.40181	1	16.4774	205742	20935
2.57512	1	16.5342	300452	20942
1.00059	1	16.6567	164551	20975
1.00059	1	16.6567	164551	20976
0.933486	1	16.795	156942	21011
1.43161	1	17.9714	208558	21247
0.804665	1	17.9715	141593	21248
0.540905	1	17.9716	106295	21249
0.331997	1	18.323	72967.4	21358
0.772332	1	18.2629	137570	21360
0.659669	1	18.3642	122934	21373
0.676538	1	18.5247	125191	21381
0.217311	1	18.4377	51536	21392
0.167296	1	18.4378	41204.6	21394
2.28826	1	19.037	279755	21622
0.120076	1	19.0532	30752.3	21663
1.80887	1	19.8025	-241981	22880
0.39455	1	19.8399	83603.6	23008
1.41805	1	19.9367	207281	23119
1.7466	1	20.0117	236721	23206
1.60323	1	20.3973	224244	23566
0.533439	1	20.4212	105201	23574
0.803117	1	20.5898	141402	23720
0.471637	1	20.6637	95897.9	23799
0.0805049	1	20.8285	21367.9	24070
1.4927	1	20.8355	214243	24077
1.78798	1	20.9759	240227	24193
0.0444079	1	21.3503	-12212.4	24577
1.03658	1	21.2939	-168534	24607
0.12631	1	21.6951	32175.8	24991
0.48266	1	21.7019	97591	24995
0.487652	1	21.799	98352.7	25033
2.32871	1	21.7629	282750	25046
0.259208	1	21.7771	59694.6	25051
1.11208	1	21.7798	-176685	25062
0.503362	1	21.8047	100730	25078
1.73587	1	21.8322	235806	25093
1.73587	1	21.8323	235806	25094
2.818	1	21.8474	317073	25122
2.818	1	21.8475	317073	25123
1.22291	1	21.8654	188187	25141
0.638574	1	21.9561	120077	25179
0.474939	1	21.9552	96406.7	25243
0.474939	1	21.9552	96406.7	25244
0.211991	1	21.9769	50469.2	25264
0.361261	1	22.0366	78023.9	25377
1.38045	1	22.0675	203706	25408
0.706692	1	22.0676	129166	25409
0.652504	1	22.0798	121968	25417
2.02521	1	22.2473	259584	25558
2.22134	1	22.2473	274740	25559
1.97957	1	22.263	255952	25567
2.48476	1	22.4693	294065	25726
2.48476	1	22.4693	294065	25727
4.1	1	22.4724	394610	25730
0.191704	1	22.4768	46333.2	25733
0.108205	1	22.4929	28001.9	25740
0.320651	1	22.6293	70966.3	25750
0.219868	1	22.5528	52046.1	25758
1.65883	1	22.5873	229146	25779
2.54023	1	22.5896	298000	25782
0.498227	1	22.6265	99956.4	25800
1.11316	1	22.6649	176799	25862
0.2627	1	22.7052	60356.2	25872
0.260182	1	22.7445	59879.3	25944
0.251385	1	22.745	58202.3	25950
0.368523	1	22.7854	79256.3	25991
0.3551	1	22.7896	76971.6	25998
1.22342	1	22.808	188239	26017
0.499538	1	22.8121	100154	26018
1.11875	1	22.9063	177392	26097
0.572044	1	22.9638	110794	26141
0.990576	1	22.9677	163431	26159
1.43533	1	23.0624	208908	26285
0.922523	1	23.0723	155675	26369
0.922523	1	23.0723	155675	26370
0.978756	1	23.1094	162102	26422
1.35562	1	23.1775	201320	26512
0.922523	1	23.2142	155675	26556
1.19158	1	23.2339	184988	26583
0.457001	1	23.3354	93626	26699
0.411662	1	23.3394	86405.3	26706
0.0783908	1	23.423	20848.4	26740
0.811445	1	23.4291	142427	26746
0.248088	1	23.4811	57569.2	26834
0.178343	1	23.4814	43547.3	26835
1.27158	1	23.506	193080	26895
0.0947205	1	23.709	24811.8	27186
0.0471089	1	23.7091	12919.4	27191
0.409204	1	23.7091	86005.5	27192
0.37761	1	23.7547	80786.3	27243
0.956137	1	23.9146	159538	27429
0.628575	1	24.0218	118709	27644
0.846624	1	24.1517	146707	27875
0.155198	1	24.252	38596.4	27967
0.846624	1	24.3542	146707	28230
0.846624	1	24.4359	146707	28368
1.27712	1	24.4722	193631	28428
0.567906	1	24.5338	110202	28481
0.248164	1	24.5293	57584	28482
0.166381	1	24.5294	41009	28483
0.206492	1	24.5058	49359.1	28485
0.206492	1	24.5058	49359.1	28486
0.348621	1	24.5064	75857.9	28488
0.402685	1	24.5291	84940.9	28490
0.674793	1	24.5078	124959	28491
0.289031	1	24.5088	65261.1	28492
0.106597	1	24.5092	27625.4	28493
0.0125701	1	24.5096	3576.33	28494
0.253374	1	24.5291	58583	28495
0.238941	1	24.5276	55800	28496
0.369717	1	24.521	79458	28501
0.249622	1	24.5134	57864.2	28502
0.291575	1	24.5146	65727.4	28505
0.269112	1	24.5148	61564.2	28507
0.168662	1	24.5148	41496.2	28508
0.250697	1	24.5149	58070.5	28509
0.452153	1	24.5179	92867.3	28519
0.25509	1	24.5193	58910.7	28524
0.849706	1	24.5194	147078	28528
0.254929	1	24.5201	-58880.1	28531
0.293085	1	24.5203	66003.5	28533
0.236283	1	24.5204	55282	28534
0.433642	1	24.5205	89941.3	28535
0.22816	1	24.5205	53689	28536
0.375379	1	24.5237	80411.9	28542
0.33422	1	24.5266	73356.7	28551
0.315031	1	24.5267	69966.2	28552
0.419701	1	24.5292	87706.4	28558
0.175351	1	24.5292	42916.4	28559
0.533657	1	24.5293	105233	28560
0.355255	1	24.5294	76998.1	28561
0.782908	1	24.5337	138894	28563
0.907863	1	24.5337	153970	28564
1.59058	1	24.5352	223117	28565
0.289031	1	24.562	65261.1	28573
0.289031	1	24.5607	65261.1	28574
0.491802	1	24.5417	98983.7	28575
0.51544	1	24.5418	102538	28576
0.527818	1	24.5418	104374	28577
0.663134	1	24.5451	123400	28583
0.148394	1	24.5453	37109.2	28586
0.584087	1	24.5453	112506	28587
0.251745	1	24.5455	58271.4	28589
0.216429	1	24.5617	51359.5	28593
0.216429	1	24.561	51359.5	28594
0.216429	1	24.5611	51359.5	28595
1.35792	1	24.5461	201541	28596
0.379609	1	24.5525	81121.1	28600
0.393957	1	24.5465	83505.7	28601
0.4899	1	24.5466	98694.8	28602
0.4899	1	24.5466	98694.8	28603
0.170277	1	24.5467	41840.4	28604
0.67362	1	24.5469	124803	28605
0.602477	1	24.547	115093	28606
0.468945	1	24.5474	95482	28608
0.553121	1	24.547	108072	28609
0.387451	1	24.5474	82428.4	28610
0.256677	1	24.5471	59213.3	28611
0.284615	1	24.5471	64448.6	28612
0.43191	1	24.5472	89665.2	28613
0.252732	1	24.562	58460.3	28614
0.53342	1	24.5627	105199	28616
0.238941	1	24.562	55800	28617
0.252732	1	24.5493	58460.3	28619
0.129912	1	24.5494	32992	28620
0.500009	1	24.5538	100225	28622
0.456338	1	24.5506	93522.3	28624
0.365241	1	24.5513	78700.4	28625
0.180788	1	24.5613	44060.9	28626
0.197862	1	24.5617	47600.4	28627
0.500009	1	24.5538	100225	28628
0.381819	1	24.5554	81490.5	28633
0.225719	1	24.5563	53207.2	28637
0.387852	1	24.5564	82495	28640
0.918591	1	24.5572	155219	28643
0.923012	1	24.5574	155732	28646
0.102146	1	24.5581	-26577.4	28652
0.143085	1	24.5582	35938.3	28654
0.143085	1	24.5582	35938.3	28655
2.13936	1	24.5588	268490	28663
0.287717	1	24.5591	65019.8	28664
0.286903	1	24.5591	64870	28665
0.598083	1	24.5592	114478	28671
0.180788	1	24.5611	44060.9	28672
0.846624	1	24.6255	146707	28726
0.846624	1	24.6259	146707	28727
0.357672	1	24.6905	77411.7	28757
0.846624	1	24.7044	146707	28758
0.833676	1	24.7926	145142	28769
0.596545	1	24.8445	114262	28774
1.08293	1	24.9411	173570	28782
1.08293	1	25.2298	173570	28792
1.03795	1	25.1444	168685	28800
1.09433	1	25.1811	174792	28805
0.873359	1	25.665	149906	28869
1.11433	1	25.6976	176923	28873
0.138719	1	25.7704	34968.3	28886
0.418791	1	25.7819	87559.7	28888
0.0401458	1	25.9372	11088.8	28898
0.943177	1	25.8074	158056	28901
1.32976	1	25.9831	198811	29058
0.943177	1	26.0719	158056	29207
0.943177	1	26.0879	158056	29245
0.013364	1	26.1817	-3798.85	29356
0.393048	1	26.2363	83355.6	29412
1.35144	1	26.2483	200916	29422
0.943177	1	26.2631	158056	29464
0.0125281	1	26.3272	3564.54	29570
0.222221	1	26.3351	52514	29571
0.943177	1	26.353	158056	29607
0.449875	1	26.3884	92509.7	29657
0.70941	1	26.4119	129520	29672
1.03479	1	26.4192	-168338	29680
0.421581	1	26.4379	88009.5	29692
0.421581	1	26.4379	88009.5	29693
0.862858	1	26.487	-148655	29725
0.0259531	1	26.5165	7276.73	29727
0.943177	1	26.4946	158056	29730
0.504098	1	26.5128	100841	29741
0.54146	1	26.5369	106377	29771
0.908892	1	26.609	154090	29902
0.943177	1	26.6132	158056	29910
0.924375	1	26.6437	155889	29955
1.13461	1	26.6939	-179066	30003
1.03479	1	26.7479	-168338	30063
0.438085	1	26.8289	90647.9	30158
0.85908	1	26.8415	148203	30191
0.913741	1	26.8505	-154655	30202
0.817363	1	26.9398	143153	30343
0.571338	1	26.9507	110693	30354
0.944632	1	27.0041	158223	30404
0.319426	1	27.0058	70748.8	30406
0.481808	1	27.0098	97460.6	30419
0.334887	1	27.02	73473.5	30423
1.99258	1	27.0469	256992	30439
1.13983	1	27.0603	-179614	30444
1.6925	1	27.0657	232075	30456
0.797015	1	27.0907	140648	30477
0.668433	1	27.0854	124110	30478
0.856729	1	27.0905	-147922	30484
0.740092	1	27.0836	133483	30485
0.404779	1	27.0845	-85283.5	30486
1.06779	1	27.0847	-171936	30488
0.994607	1	27.083	-163883	30489
0.693481	1	27.0839	127434	30491
0.693481	1	27.0839	127434	30492
0.913741	1	27.0901	-154655	30509
1.21604	1	27.091	-187489	30510
1.68293	1	27.1158	231246	30512
0.84801	1	27.118	-146874	30517
1.01822	1	27.118	-166510	30518
0.887837	1	27.1181	-151620	30520
0.189541	1	27.1434	45885.6	30539
0.922493	1	27.1534	155671	30544
1.21835	1	27.1868	187724	30619
0.84814	1	27.2325	146890	30740
0.361253	1	27.2874	78022.6	30839
0.440749	1	27.2875	91070.2	30840
0.654786	1	27.3187	122276	30900
2.44728	1	27.3545	291381	30918
0.0519688	1	27.4481	-14182.3	31021
0.522171	1	27.4522	103538	31028
0.990532	1	27.5049	163426	31097
0.587252	1	27.5863	112954	31309
0.584257	1	27.5925	112530	31312
0.53109	1	27.7156	104856	31522
0.811606	1	27.7185	142447	31528
0.0415026	1	27.7367	-11447.5	31552
0.654786	1	27.7828	122276	31578
0.458862	1	27.9336	93916.5	31735
0.654786	1	27.9364	122276	31740
0.2691	1	28.0012	61561.8	31778
0.520611	1	27.9698	-103307	31781
0.398535	1	27.9999	84260	31782
0.398535	1	27.9995	84260	31783
0.374524	1	28.0001	80268.2	31784
0.391179	1	27.9809	83046.6	31789
0.578385	1	27.981	111697	31790
0.48715	1	27.9823	98276.3	31792
0.207834	1	28.0013	49630.8	31795
0.170537	1	28.0016	41895.7	31797
1.27056	1	28.002	192978	31798
0.685571	1	28.0041	126390	31801
0.420861	1	28.0044	87893.6	31804
0.187951	1	28.0043	45555.9	31805
0.550206	1	28.0043	107650	31806
0.164204	1	28.0044	40542.3	31807
0.13026	1	28.0048	-33070.7	31809
0.398535	1	28.0195	84260	31817
0.398535	1	28.0154	84260	31818
0.398535	1	28.0126	84260	31821
0.426297	1	28.0784	-88767.3	31860
0.776694	1	28.1211	-138117	31938
0.630636	1	28.1215	118992	31940
1.00756	1	28.1264	-165328	31950
0.891706	1	28.1592	-152076	32035
0.758986	1	28.1914	-135887	32070
0.630636	1	28.1952	118992	32080
0.683619	1	28.2007	126131	32086
0.827147	1	28.2356	-144348	32095
0.752119	1	28.3031	135017	32151
0.656882	1	28.3458	122559	32188
0.922493	1	28.352	155671	32200
0.758986	1	28.4124	-135887	32401
0.758986	1	28.4667	-135887	32480
0.630636	1	28.4781	118992	32490
0.689334	1	28.6047	126887	32566
0.391672	1	28.6027	83128.1	32572
0.398535	1	28.6033	84260	32577
0.398535	1	28.6029	84260	32578
0.162446	1	28.5488	40164.4	32579
0.0315969	1	28.5508	8806	32582
0.398535	1	28.5995	84260	32583
0.871769	1	28.5535	149717	32585
0.662248	1	28.5529	123281	32586
0.730503	1	28.5529	132253	32587
0.481018	1	28.5532	97339.7	32588
0.695772	1	28.5548	127735	32590
0.803873	1	28.5551	141495	32592
0.81203	1	28.561	142499	32594
0.737718	1	28.5642	133179	32596
0.355945	1	28.5648	77116.3	32597
0.391179	1	28.5653	83046.6	32598
0.189244	1	28.5664	45824.1	32600
0.474194	1	28.5667	96292	32601
0.214692	1	28.5683	51011.7	32603
0.561289	1	28.5724	109252	32604
0.0891014	1	28.5778	23460.7	32608
0.144137	1	28.604	36171.1	32609
0.765028	1	28.5824	136651	32614
0.34339	1	28.5979	74953.7	32615
0.377071	1	28.6	80695.9	32616
0.377071	1	28.6	80695.9	32617
0.349869	1	28.6	76073.1	32618
0.144137	1	28.6041	36171.1	32620
0.689334	1	28.6049	126887	32621
0.199432	1	28.7184	47921.8	32625
1.07085	1	28.7153	172268	32687
0.459957	1	28.7935	94087	32749
0.524371	1	28.8335	103864	32764
0.711723	1	28.9622	129822	32803
0.757056	1	28.8997	135643	32813
0.702988	1	29.0307	128682	32902
0.482432	1	29.058	97556.2	32909
0.925418	1	29.0899	156010	32917
0.521996	1	29.1403	103513	32920
1.24475	1	29.1461	190394	32927
1.3638	1	29.2446	202108	32967
0.365993	1	29.2698	78828	32974
0.583859	1	29.3109	112474	32978
0.428452	1	29.3203	89112.6	32980
0.609291	1	29.4285	116043	32998
0.458862	1	29.4371	93916.5	32999
0.336576	1	29.4528	73768.4	33000
0.348543	1	29.4531	75844.4	33001
0.257073	1	29.4534	59288.7	33002
0.666516	1	29.5236	123853	33012
0.493751	1	29.6386	99279.3	33037
0.212251	1	29.691	50521.5	33043
0.460964	1	30.0334	94243.9	33150
1.28962	1	30.1939	194870	33211
1.4899	1	30.334	213985	33288
0.847274	1	30.3419	146786	33295
1.05974	1	30.343	171064	33296
0.380543	1	30.3583	81277.2	33298
1.34133	1	30.3799	199936	33299
1.55161	1	30.3799	219618	33300
1.55161	1	30.3799	219618	33301
1.55161	1	30.38	219618	33302
1.01239	1	30.3685	165865	33303
1.47507	1	30.3735	212615	33304
1.55161	1	30.3795	219618	33305
1.21737	1	30.3741	187624	33306
1.40117	1	30.3706	205682	33307
1.81603	1	30.3706	242580	33308
1.74235	1	30.3708	236359	33309
2.44148	1	30.3747	290964	33311
1.39051	1	30.3753	204668	33312
1.05833	1	30.3755	170911	33313
1.118	1	30.3756	177313	33314
1.01744	1	30.3756	166424	33315
1.55161	1	30.3775	219618	33316
1.96046	1	30.3784	254419	33317
1.43292	1	30.3791	208681	33318
1.47901	1	30.3796	212980	33319
1.96711	1	30.3798	254953	33320
1.44742	1	30.3843	210041	33324
1.44742	1	30.3843	210041	33325
1.02999	1	30.3844	167810	33326
1.62347	1	30.3876	226039	33339
2.05774	1	30.3905	262147	33347
2.05774	1	30.3905	262147	33348
1.95858	1	30.4289	254267	33397
1.83499	1	30.4513	244161	33470
1.54568	1	30.4543	219081	33484
1.95129	1	30.4637	253681	33497
1.47508	1	30.529	212616	33603
2.92799	1	30.5328	324359	33617
1.67167	1	30.5445	230267	33637
1.54848	1	30.5506	219335	33648
1.39225	1	30.558	204833	33655
1.54848	1	30.5611	219335	33669
1.88129	1	30.6125	247986	33700
1.78303	1	30.6125	239810	33701
1.82201	1	30.6126	243079	33705
1.79263	1	30.6126	240618	33706
1.82201	1	30.6126	243079	33707
1.66105	1	30.6316	229340	33749
1.97803	1	30.6516	255829	33802
1.54627	1	30.6528	219135	33836
1.22404	1	30.6921	188302	33885
1.9855	1	30.8328	256426	34032
1.51573	1	30.8942	216356	34087
1.9855	1	30.9869	256426	34175
1.9855	1	30.9869	256426	34176
1.9855	1	31.0711	256426	34309
1.9855	1	31.2232	256426	34513
1.87289	1	31.3862	247295	34670
1.64015	1	31.6675	227509	35105
1.99983	1	31.9041	257569	35352
2.06462	1	31.9218	262687	35358
2.06462	1	32.1104	262687	35556
0.542556	1	32.2279	106537	35645
1.02699	1	32.4636	167479	35671
0.929263	1	33.3399	156455	35772
0.929263	1	33.3399	156455	35773
0.849859	1	37.5338	-147097	42096
0.777729	1	37.5339	-138247	42179
0.769349	1	37.5335	-137195	42180
0.714607	1	37.5338	-130197	42181
0.971257	1	37.5348	-161255	42182
0.630507	1	37.5847	-118974	42185
0.742965	1	37.5367	-133850	42188
1.16692	1	37.5357	-182441	42198
0.856084	1	37.5365	-147845	42200
0.540093	1	37.5362	-106177	42204
0.976989	1	37.5529	-161903	42256
2.41529	1	37.5705	289074	42301
0.167547	1	38.0399	-41258.3	43121
0.200438	1	38.0421	-48127.5	43125
0.125968	1	38.0447	-32098.1	43146
0.0875389	1	38.0454	-23082.6	43153
0.233744	1	38.068	-54785.8	43217
0.151938	1	38.0679	-37885.8	43218
0.233744	1	38.068	-54785.8	43219
0.324338	1	38.0696	-71619.2	43227
0.302547	1	38.0696	-67723.5	43228
0.147751	1	38.0781	-36968	43233
0.0286816	1	38.0785	-8018.3	43241
0.117496	1	38.0808	-30159	43250
0.117496	1	38.0808	-30159	43251
0.172856	1	38.2895	42388.3	43466
0.554771	1	38.4941	108311	43866
0.238502	1	38.5047	55714.5	43893
0.516715	1	38.5074	102728	43913
0.939634	1	38.6753	-157649	44179
0.100876	1	39.0009	26277	44883
0.627419	1	40.0199	118550	46252
1.36584	1	40.1214	202305	46379
0.524248	1	40.4752	-103846	47156
0.403333	1	40.62	85047.1	47404
1.48705	1	40.659	213722	47451
0.131126	1	40.6615	33266.1	47458
0.869891	1	40.6628	149494	47459
0.668162	1	40.6704	124074	47469
0.402708	1	40.6724	-84944.7	47480
1.95304	1	40.6767	253822	47496
0.789305	1	40.6768	139691	47497
0.567483	1	40.6857	110141	47505
0.283203	1	40.6859	64188	47506
0.713884	1	40.6864	130103	47518
0.859044	1	40.6901	148199	47543
0.974295	1	40.704	-161599	47594
0.721421	1	40.704	-131081	47595
0.814643	1	40.7061	142820	47599
1.70165	1	40.7063	232866	47601
0.599348	1	40.709	114655	47607
1.18361	1	40.7091	184168	47608
0.417681	1	40.7099	-87380.3	47614
0.575279	1	40.7107	111255	47619
0.76638	1	40.7112	136821	47621
1.12449	1	40.7362	177999	47681
0.670358	1	40.7516	124367	47694
0.295652	1	40.761	-66471.9	47703
0.369321	1	40.774	79391.1	47713
0.787495	1	40.7754	139466	47715
0.0102813	1	40.7757	2932.61	47718
2.37227	1	40.8005	285947	47779
0.451887	1	40.8166	92825.6	47817
0.383808	1	40.8168	81822.3	47820
0.998363	1	40.8202	164303	47851
0.627228	1	40.8203	118524	47852
0.970959	1	40.8225	-161221	47853
0.0843656	1	40.8505	-22311.7	47918
0.568907	1	40.8535	110345	47922
0.595912	1	40.864	114173	47950
0.360207	1	40.8851	-77844.3	47985
1.79873	1	40.937	241131	48062
2.20703	1	40.9384	273657	48065
2.06175	1	40.9392	262462	48067
2.20703	1	40.9397	273657	48071
2.20703	1	40.94	273657	48072
2.04704	1	40.9599	261306	48109
0.482475	1	40.979	97562.6	48128
0.360207	1	40.9843	-77844.3	48141
0.518327	1	40.9861	102968	48145
0.646523	1	40.9924	121158	48153
0.496699	1	41.0603	99725.6	48218
1.53081	1	41.0604	217731	48220
0.621259	1	41.1974	117702	48336
0.568597	1	41.2981	110301	48469
0.194077	1	41.2997	46822.8	48475
0.672063	1	41.3053	124595	48485
0.371519	1	41.313	79762.2	48496
0.862589	1	41.339	-148623	48538
0.307909	1	41.3599	68690.5	48547
1.31283	1	41.3718	197156	48556
3.86785	1	41.6847	381612	49040
0.958275	1	41.9649	-159781	49444
0.60572	1	41.9711	-115546	49449
0.516463	1	41.9675	-102691	49450
0.60572	1	41.9428	-115546	49454
0.913495	1	41.9566	-154626	49464
0.900171	1	41.9119	-153070	49465
0.900171	1	41.9119	-153070	49466
0.621365	1	41.912	-117716	49467
1.28203	1	41.9122	-194119	49468
0.842773	1	41.9166	-146243	49477
0.654461	1	41.9179	-122233	49478
0.333714	1	41.9181	-73268.3	49481
0.923007	1	41.9183	-155731	49482
0.438734	1	41.9193	-90750.9	49488
1.21633	1	41.9194	-187518	49489
1.10609	1	41.9197	-176048	49490
1.01234	1	41.9198	-165859	49491
1.15696	1	41.9216	-181405	49495
0.705944	1	41.9218	-129068	49497
0.824233	1	41.9228	-143993	49498
0.864727	1	41.9229	-148878	49499
0.574651	1	41.9424	-111166	49500
0.72718	1	41.9647	-131825	49501
0.471295	1	41.9247	-95845.1	49503
0.340415	1	41.9248	-74437.1	49504
0.615526	1	41.9251	-116909	49506
1.34707	1	41.9251	-200492	49507
0.528797	1	41.9252	-104518	49508
0.670243	1	41.926	-124352	49512
0.537918	1	41.9269	-105858	49513
0.754596	1	41.9269	-135331	49514
0.390808	1	41.9271	-82985.1	49515
0.174034	1	41.9274	-42637.9	49516
0.261946	1	41.9275	-60213.6	49517
1.34791	1	41.9303	-200575	49526
0.686166	1	41.9308	-126469	49528
0.521274	1	41.9308	-103406	49529
0.522184	1	41.9309	-103540	49530
0.404357	1	41.9312	-85214.6	49532
1.13777	1	41.9313	-179398	49533
0.874469	1	41.9326	-150038	49534
0.509019	1	41.9327	-101579	49535
0.587324	1	41.9333	-112964	49538
0.463342	1	41.9333	-94613.6	49539
1.00387	1	41.9338	-164917	49540
0.665053	1	41.9344	-123657	49543
0.527318	1	41.9345	-104300	49544
0.654148	1	41.9386	-122190	49547
0.86501	1	41.9387	-148912	49548
0.523324	1	41.9391	-103709	49549
0.736804	1	41.9392	-133062	49550
0.575696	1	41.9405	-111314	49551
0.66778	1	41.943	-124023	49555
0.796693	1	41.9449	140608	49560
0.797685	1	41.9454	-140731	49561
0.802664	1	41.9454	-141346	49562
0.365143	1	41.9455	-78683.8	49563
0.823171	1	41.9455	-143863	49564
1.0945	1	41.9457	174811	49565
1.03276	1	41.9477	-168115	49569
0.786561	1	41.95	-139349	49570
0.689246	1	41.95	-126876	49571
0.912932	1	41.9502	-154561	49572
0.576343	1	41.9626	-111407	49575
0.848034	1	41.9671	-146877	49577
0.762226	1	41.9694	-136297	49581
0.913495	1	42.0421	-154626	49585
0.832402	1	41.9729	-144987	49586
0.502182	1	41.9731	-100553	49588
1.02124	1	41.9744	-166845	49594
1.01424	1	42.0433	-166070	49597
0.862024	1	41.9798	-148556	49601
1.20745	1	42.0467	-186613	49611
1.01424	1	42.0424	-166070	49612
0.736585	1	41.9892	-133034	49613
0.217217	1	41.9928	-51517.2	49617
0.497158	1	41.9969	-99795	49618
1.267	1	42.0463	-192623	49624
1.267	1	42.0461	-192623	49625
0.442687	1	42.0106	-91376.8	49628
0.416304	1	42.0106	-87157.7	49629
0.992937	1	42.0107	-163696	49630
0.441434	1	42.0107	-91178.6	49631
1.38697	1	42.0108	-204329	49632
0.346958	1	42.0108	-75570.9	49633
0.296008	1	42.011	-66536.7	49634
0.627864	1	42.0114	-118611	49636
1.18303	1	42.0125	-184108	49638
0.813341	1	42.0134	-142660	49641
0.783957	1	42.0141	-139025	49653
1.18876	1	42.0143	-184698	49656
0.761643	1	42.0143	-136223	49658
1.07358	1	42.0143	-172562	49659
0.779974	1	42.0144	-138527	49660
0.683374	1	42.0148	-126099	49661
0.771643	1	42.0145	-137483	49663
0.678932	1	42.016	-125510	49670
0.740842	1	42.0165	-133579	49674
1.227	1	42.0167	-188602	49676
0.881424	1	42.0167	-150863	49677
0.261141	1	42.0176	-60061.1	49684
0.278445	1	42.0176	-63306.7	49685
0.851927	1	42.0179	-147346	49690
0.70749	1	42.0181	-129270	49693
1.28565	1	42.0181	-194477	49694
1.13042	1	42.0185	-178624	49696
0.700945	1	42.0191	-128414	49700
1.22751	1	42.0198	-188653	49710
1.42384	1	42.02	-207828	49714
0.577891	1	42.0211	-111627	49718
0.984464	1	42.0212	-162745	49719
0.637629	1	42.0212	-119948	49721
1.19747	1	42.0215	-185592	49728
1.05365	1	42.0348	-170401	49743
1.20745	1	42.0468	-186613	49750
1.32292	1	42.0466	-198144	49751
1.14134	1	42.0473	-179772	49752
1.15638	1	42.0474	-181345	49753
1.05899	1	42.0479	-170982	49754
0.539482	1	42.063	106087	49771
0.651318	1	42.1121	-121808	49817
0.364398	1	42.1219	78557.3	49833
0.379937	1	42.1694	-81175.8	49875
0.497341	1	42.1761	99822.6	49887
0.183209	1	42.1969	44567.9	49902
0.2269	1	42.2084	53440.5	49920
0.2269	1	42.2084	53440.5	49921
0.0703212	1	42.2132	18846.9	49932
0.575268	1	42.2147	-111253	49938
0.265911	1	42.215	60962.1	49940
0.833085	1	42.2203	145070	49946
1.25919	1	42.4643	191843	50238
1.11067	1	42.4644	176535	50239
1.3324	1	42.4644	199068	50240
0.643138	1	42.4644	120699	50241
1.12798	1	42.8089	-178367	50739
3.46379	1	43.4369	357990	51605
0.410635	1	43.4794	86238.4	51660
0.694241	1	43.564	127534	51753
0.171176	1	43.5766	42031.6	51782
2.56106	1	43.7115	299466	51880
2.22307	1	43.721	274870	51888
0.191614	1	43.9274	-46314.7	52078
0.297096	1	44.0889	-66734.7	52249
0.509598	1	44.089	-101666	52250
0.610795	1	44.3758	116253	52483
0.70299	1	44.8108	128682	52825
1.25602	1	45.5355	191525	53203
0.205228	1	46.1393	-49102.7	53772
0.205228	1	47.7833	-49102.7	54684
0.854329	1	48.7071	147634	55019
0.928806	1	48.837	156402	55174
1.23188	1	48.9072	189096	55236
0.981161	1	48.9288	162373	55260
1.51539	1	48.9975	216325	55295
0.118822	1	49.0673	30464.3	55368
0.854329	1	49.0857	147634	55382
0.907099	1	49.105	153881	55395
0.878585	1	49.1637	150527	55526
0.895066	1	49.1764	152471	55531
0.618504	1	49.1761	117321	55532
0.820632	1	49.1765	143553	55533
0.475718	1	49.1796	96526.5	55537
0.409865	1	49.1796	86113.1	55538
0.754987	1	49.1803	135381	55541
2.02193	1	49.1807	259325	55543
1.14819	1	49.1827	180490	55549
1.71274	1	49.1895	233822	55562
0.849695	1	50.0859	147077	57223
0.76433	1	50.2076	136563	57437
0.604547	1	50.218	115382	57467
1.25577	1	50.2672	191500	57552
0.671291	1	50.379	124492	57696
1.85682	1	50.404	245970	57753
1.83723	1	50.4045	244347	57757
1.36453	1	50.4046	202179	57761
1.13447	1	50.4314	179051	57803
1.98802	1	50.4315	256628	57804
0.706299	1	50.572	-129115	57919
1.92523	1	50.8314	251573	58063
1.35616	1	50.8408	201372	58093
0.936942	1	51.0261	157340	58453
0.314906	1	51.1253	69944	58590
0.945248	1	51.2782	158294	58871
1.01724	1	51.5869	166402	59322
1.42603	1	51.587	208034	59323
1.0519	1	51.8191	170211	59855
1.64815	1	51.8922	228211	59931
1.00778	1	52.6492	165353	60806
1.00778	1	52.7397	165353	60834
1.00778	1	53.166	165353	60896
2.36846	1	53.2886	285668	60934
2.34786	1	53.3092	284159	60936
2.80876	1	53.366	316455	60946
2.29487	1	53.4217	280246	60955
2.49023	1	53.4235	294455	60957
2.49023	1	53.4246	294455	60958
2.27738	1	53.4373	278944	60967
3.1507	1	53.5261	338692	60979
3.28261	1	53.5262	346938	60980
2.37713	1	53.5264	286301	60982
2.0068	1	53.5275	258124	60985
1.55609	1	53.5291	220022	60990
1.74451	1	53.5292	236543	60991
1.62953	1	53.5292	226573	60992
2.90407	1	53.5472	322786	61001
2.49023	1	53.5569	294455	61003
2.37713	1	53.594	286301	61013
4.25585	1	53.598	403125	61015
2.29782	1	53.6013	280465	61017
3.2514	1	53.6013	345003	61018
3.02801	1	53.6072	330863	61020
2.20761	1	53.6111	273701	61026
2.49023	1	53.6126	294455	61027
2.49023	1	53.6131	294455	61031
2.49023	1	53.6132	294455	61032
2.49023	1	53.6154	294455	61034
2.37713	1	53.6236	286301	61035
3.0233	1	53.6238	330559	61037
2.19758	1	53.6254	272940	61038
2.37713	1	53.6284	286301	61039
2.37713	1	53.6299	286301	61040
2.20614	1	53.635	273590	61041
2.80876	1	53.6893	316455	61045
3.05877	1	53.6592	332841	61047
2.61262	1	53.6726	303069	61056
2.07181	1	53.6732	263250	61057
4.06613	1	53.6992	392738	61062
2.6184	1	53.7111	303471	61068
2.22484	1	53.7111	275004	61069
3.13024	1	53.7112	337398	61070
2.24944	1	53.7156	276854	61071
2.37713	1	53.7365	286301	61073
3.02026	1	53.7368	330363	61074
2.55806	1	53.7376	299255	61075
2.5532	1	53.7575	298914	61078
4.32158	1	53.7587	406667	61079
2.75923	1	53.7659	313121	61081
1.95837	1	53.7983	254251	61088
1.87041	1	53.8003	247092	61089
2.37713	1	53.8006	286301	61090
2.37713	1	53.8014	286301	61091
1.96744	1	53.8077	254980	61093
2.17047	1	53.8087	270876	61094
2.49023	1	53.8138	294455	61095
2.49023	1	53.814	294455	61096
2.49023	1	53.8162	294455	61097
2.74006	1	53.8179	311822	61098
2.40593	1	53.8395	288396	61103
2.37713	1	53.8537	286301	61110
2.89492	1	53.8695	322184	61114
1.89199	1	53.8878	248863	61118
2.4448	1	53.9047	291203	61132
2.44063	1	53.9047	290903	61133
1.66437	1	53.9063	229630	61140
1.57376	1	53.907	221612	61145
1.59278	1	53.907	223314	61146
2.58124	1	53.9075	300881	61147
1.95956	1	53.9081	254346	61148
3.65614	1	53.9212	369403	61153
2.64553	1	53.9217	305350	61154
2.58176	1	53.9376	300917	61165
2.46754	1	53.9597	292835	61173
2.49023	1	53.9603	294455	61174
1.82704	1	53.9618	243499	61178
2.55904	1	53.964	299324	61183
3.09274	1	53.9673	335014	61189
2.72493	1	53.9692	310794	61193
2.13777	1	53.9692	268368	61194
2.84342	1	53.9747	318770	61199
2.66556	1	53.9755	306731	61201
2.66556	1	53.9755	306731	61202
2.43563	1	53.9755	290543	61204
2.72064	1	53.9756	310502	61205
2.63913	1	53.981	304907	61215
1.00778	1	54.014	165353	61233
2.01899	1	54.04	259091	61242
2.49023	1	54.0436	294455	61244
2.44948	1	54.0459	291540	61246
1.57983	1	54.046	222156	61247
2.50265	1	54.0477	295339	61249
2.36311	1	54.0497	285277	61250
2.23117	1	54.0772	275481	61255
2.05024	1	54.0773	261558	61257
3.02393	1	54.0774	330600	61259
2.63631	1	54.0776	304712	61261
2.49225	1	54.1676	294599	61280
3.04369	1	54.2067	331872	61284
2.84987	1	54.2437	319199	61288
3.04092	1	54.245	331695	61289
1.94185	1	54.2852	252919	61292
2.14751	1	54.4167	269117	61298
0.682085	1	54.3886	125928	61302
1.66168	1	54.429	229395	61306
2.06988	1	54.6226	263099	61309
1.88253	1	54.5383	248087	61310
2.00348	1	54.6529	257860	61322
2.00348	1	54.6529	257860	61323
1.64049	1	54.653	227538	61324
2.00348	1	54.6532	257860	61325
1.73687	1	54.6537	235891	61327
2.00348	1	54.6546	257860	61329
2.28935	1	54.6591	279836	61338
1.53242	1	54.6663	217878	61342
1.55729	1	54.6663	220130	61343
2.72897	1	54.6684	311069	61345
2.23518	1	54.6718	275783	61348
2.2974	1	54.6719	280434	61349
1.78101	1	54.6719	239639	61350
2.60683	1	54.6724	302666	61351
2.34031	1	54.6726	283605	61352
2.34031	1	54.6726	283605	61353
1.81991	1	54.6728	242904	61354
2.30878	1	54.6728	281278	61355
1.87717	1	54.6728	247647	61356
1.43165	1	54.6748	208563	61359
1.9146	1	54.6756	250709	61363
1.85278	1	54.6757	245636	61366
2.26883	1	54.6758	278307	61367
1.87811	1	54.6759	247725	61368
3.37615	1	54.6924	352682	61377
1.88334	1	54.6926	248154	61378
2.079	1	54.6926	263812	61379
2.03905	1	54.6926	260677	61380
0.839377	1	54.6929	145832	61381
2.58021	1	54.693	300809	61383
2.42676	1	54.6932	289903	61384
2.42676	1	54.6932	289903	61385
2.42676	1	54.6932	289903	61386
1.71219	1	54.6937	233775	61387
1.71219	1	54.6938	233775	61388
2.2393	1	54.694	276093	61389
2.57406	1	54.6941	300378	61390
1.86144	1	54.6946	246352	61391
1.86144	1	54.6946	246352	61392
2.45052	1	54.6979	291614	61395
2.00348	1	54.7038	257860	61399
2.12306	1	54.7071	267234	61400
3.29759	1	54.7076	347864	61401
1.60095	1	54.7236	224042	61404
1.45908	1	54.7236	211129	61405
1.92268	1	54.7237	-251366	61406
2.09368	1	54.7243	264956	61407
2.24546	1	54.7246	276556	61408
2.28618	1	54.7249	279600	61409
1.57269	1	54.725	221516	61410
0.876702	1	54.7263	150303	61412
0.707491	1	54.7263	129270	61413
1.6159	1	54.7284	225369	61414
1.53179	1	54.7284	217820	61415
2.56397	1	54.7285	299670	61416
2.00103	1	54.7292	257665	61418
1.6283	1	54.7296	226465	61421
2.24105	1	54.7302	276224	61423
2.1588	1	54.7305	269983	61424
2.57767	1	54.7305	300630	61425
2.00348	1	54.7329	257860	61426
2.00348	1	54.733	257860	61428
2.00348	1	54.733	257860	61429
2.00348	1	54.7331	257860	61430
2.03841	1	54.7336	260626	61432
1.03703	1	54.7342	168584	61433
2.00348	1	54.7352	257860	61434
2.1437	1	54.739	268824	61439
2.56818	1	54.739	299966	61440
2.53109	1	54.739	297355	61441
1.9003	1	54.7403	249543	61442
1.9003	1	54.7404	249543	61443
1.86254	1	54.7405	246442	61445
1.80108	1	54.7411	241328	61446
1.80108	1	54.7412	241328	61447
2.10408	1	54.7489	265764	61450
2.34659	1	54.7502	284066	61452
1.517	1	54.7503	216472	61453
2.26093	1	54.7514	277716	61457
1.87396	1	54.7547	247383	61460
2.12482	1	54.755	267369	61461
1.21151	1	54.7551	187027	61462
2.30721	1	54.7556	281162	61468
2.01299	1	54.7568	258615	61471
2.72035	1	54.7572	310482	61476
1.33762	1	54.7655	-199576	61491
0.703295	1	54.7695	-128722	61496
0.958325	1	54.7695	-159787	61497
2.20995	1	54.7703	273878	61498
2.20995	1	54.7703	273878	61499
2.13202	1	54.7703	267925	61500
2.13202	1	54.7704	267925	61501
2.20995	1	54.7706	273878	61502
1.45818	1	54.7709	211045	61503
1.22847	1	54.7712	188751	61505
1.15659	1	54.7713	181367	61506
2.1124	1	54.7721	266409	61507
2.02968	1	54.7722	259937	61508
2.02968	1	54.7722	259937	61509
2.10318	1	54.7732	265694	61510
1.96731	1	54.7732	254969	61511
2.22536	1	54.7733	275043	61512
1.18577	1	54.7735	184390	61514
2.05499	1	54.7758	-261931	61515
2.1517	1	54.7845	269439	61517
1.84794	1	54.7846	245235	61518
1.70005	1	54.7848	232728	61519
1.61092	1	54.7849	224927	61522
1.6127	1	54.785	225085	61523
2.04559	1	54.785	261192	61525
1.78634	1	54.785	240089	61527
1.41713	1	54.7852	207194	61528
1.75269	1	54.7854	237240	61529
2.61185	1	54.786	303016	61531
1.25252	1	54.786	191174	61532
1.54388	1	54.7871	218918	61533
1.47988	1	54.7915	213060	61535
1.98354	1	54.7926	256270	61537
2.13202	1	54.7998	267925	61538
2.13202	1	54.8004	267925	61539
2.13202	1	54.8005	267925	61540
2.13202	1	54.8006	267925	61541
2.13202	1	54.8006	267925	61542
2.05768	1	54.8012	262143	61543
1.3494	1	54.8037	200719	61544
2.10051	1	54.8058	265487	61546
1.70116	1	54.8066	232824	61547
1.08432	1	54.8066	173719	61548
1.74227	1	54.8068	236353	61549
2.93366	1	54.8132	324730	61551
1.26229	1	54.8133	192153	61552
2.45485	1	54.8134	291925	61553
1.68682	1	54.8139	231583	61554
0.74372	1	54.814	133947	61555
0.835296	1	54.814	145338	61556
1.21051	1	54.8141	186925	61557
2.98069	1	54.8164	327800	61560
1.4011	1	54.8165	205675	61561
1.71327	1	54.8167	233867	61564
1.27074	1	54.8251	192996	61566
1.99966	1	54.8264	257556	61567
0.663246	1	54.8264	123415	61568
1.32736	1	54.8342	198577	61577
2.13202	1	54.8392	267925	61578
2.70881	1	54.844	309696	61579
1.76843	1	54.8445	238576	61581
1.55373	1	54.8452	219809	61583
1.87741	1	54.8542	247667	61585
1.70005	1	54.8542	232728	61586
0.905382	1	55.0181	153680	61741
0.905382	1	55.0181	153680	61742
0.914339	1	55.0181	154725	61743
1.86167	1	55.1839	246371	61762
1.65802	1	55.2628	229076	61763
1.0894	1	55.1593	174265	61768
1.29626	1	55.2412	195526	61835
1.0894	1	55.3463	174265	61842
1.72915	1	55.5123	235231	61848
1.5336	1	55.4257	217985	61858
2.53463	1	55.5547	297605	61869
1.72756	1	55.6002	235094	61874
2.06988	1	55.8057	263099	61882
1.42242	1	55.6127	207694	61884
0.682085	1	55.6536	125928	61885
1.70223	1	55.6559	232916	61886
1.70223	1	55.6559	232916	61887
1.70223	1	55.6559	232916	61888
2.00596	1	55.7333	258057	61902
1.33159	1	55.7341	198989	61903
2.08991	1	55.7348	264662	61904
2.08991	1	55.7358	264662	61905
2.08991	1	55.7451	264662	61907
1.59697	1	55.7455	223687	61908
2.10484	1	55.7616	265823	61911
1.02936	1	55.762	167741	61912
1.86091	1	55.7702	246308	61913
2.08093	1	55.8117	263962	61916
1.95261	1	55.833	253787	61919
2.76839	1	55.8346	313740	61922
2.76839	1	55.8346	313740	61923
2.76839	1	55.8347	313740	61924
2.17837	1	55.8352	-271479	61925
2.85927	1	55.8353	319824	61926
2.90652	1	55.8355	322948	61927
1.57734	1	55.8368	221933	61928
1.88749	1	55.8368	248494	61929
2.22041	1	55.8373	274669	61931
0.669509	1	55.84	124254	61934
2.2097	1	55.8429	273860	61938
2.69491	1	55.8429	308746	61939
2.18324	1	55.8437	271850	61940
3.34873	1	55.844	351007	61941
1.44252	1	55.8441	209583	61942
1.73984	1	55.8447	236144	61943
1.97289	1	55.845	255417	61944
2.55751	1	55.8494	299216	61948
1.8313	1	55.8511	243853	61950
2.07364	1	55.8523	263393	61952
1.99924	1	55.8539	257523	61953
1.88592	1	55.8539	248366	61954
2.11088	1	55.854	266291	61955
2.10701	1	55.8543	265992	61956
2.00348	1	55.8584	257860	61957
2.00348	1	55.8584	257860	61958
2.00348	1	55.8585	257860	61959
2.00348	1	55.86	257860	61961
2.00348	1	55.8612	257860	61962
1.11607	1	55.8649	177108	61971
0.246263	1	55.8665	57217.9	61974
1.60742	1	55.8718	224616	61979
1.04672	1	55.8729	169645	61981
1.84646	1	55.8734	245113	61982
3.81886	1	55.8734	378818	61983
1.9912	1	55.8814	256882	61985
1.9912	1	55.8814	256882	61986
1.99534	1	55.8838	-257212	61988
1.73251	1	55.8862	235518	61989
0.558001	1	55.8889	-108778	61992
1.87444	1	55.89	247423	61998
2.19869	1	55.8903	273025	61999
2.43768	1	55.9072	290691	62000
1.92065	1	55.9073	251201	62001
2.87313	1	55.9113	320743	62005
0.741004	1	55.9117	133600	62008
2.58832	1	55.9231	301375	62017
1.80968	1	55.9232	242049	62018
2.00348	1	55.926	-257860	62020
2.51879	1	55.931	296485	62023
0.872277	1	55.9539	149778	62027
1.92551	1	55.9575	251596	62037
2.13785	1	55.9639	268374	62041
2.01408	1	55.9639	258702	62042
1.89796	1	55.9662	249352	62046
1.87364	1	55.9671	247357	62047
2.28501	1	55.9676	279513	62048
0.749934	1	55.9831	134739	62051
2.62159	1	55.9879	303693	62055
1.37082	1	55.9894	202783	62057
2.00348	1	56.002	257860	62062
2.00348	1	56.0021	257860	62063
2.00348	1	56.0023	257860	62064
2.00348	1	56.0042	257860	62066
1.28198	1	56.0114	194113	62070
1.54844	1	56.0115	219331	62071
1.21967	1	56.0116	187858	62073
2.00348	1	56.0163	257860	62074
2.30797	1	56.0193	281218	62076
0.409402	1	56.1538	86037.7	62078
1.28234	1	56.0285	194149	62079
1.54726	1	56.0285	219224	62080
1.63193	1	56.0566	226785	62087
2.30489	1	56.0568	280990	62089
2.00348	1	56.0596	257860	62091
1.44993	1	56.0623	210276	62094
2.32069	1	56.0861	282158	62096
2.12306	1	56.0867	267234	62097
2.12306	1	56.0868	267234	62098
2.12306	1	56.0868	267234	62099
2.52713	1	56.0918	297074	62103
1.6701	1	56.0923	230130	62104
1.86823	1	56.0924	246911	62105
2.68926	1	56.0925	308358	62106
2.66034	1	56.0934	306372	62107
2.91596	1	56.0934	323569	62108
1.76118	1	56.098	237962	62110
2.36436	1	56.102	285368	62111
0.682895	1	56.1029	126036	62112
1.72989	1	56.1035	235294	62113
1.53282	1	56.1036	217914	62114
2.28977	1	56.1056	279867	62125
2.27777	1	56.1064	278974	62126
2.45256	1	56.107	291761	62132
2.30291	1	56.1078	280843	62134
1.96585	1	56.1426	254852	62143
0.682085	1	56.1477	125928	62146
1.84204	1	56.1514	-244746	62147
3.09069	1	56.1579	334883	62153
2.00348	1	56.158	257860	62154
2.00348	1	56.1595	257860	62158
2.00348	1	56.1598	257860	62159
2.07126	1	56.161	263207	62160
2.24034	1	56.1617	276171	62164
3.07289	1	56.163	333746	62166
2.74694	1	56.1693	312289	62172
1.53094	1	56.1705	217744	62177
0.842902	1	56.1735	146258	62182
1.83986	1	56.2042	244566	62189
1.50532	1	56.2052	215403	62190
1.98814	1	56.2136	256637	62193
1.78037	1	56.2158	239585	62194
0.991053	1	56.2159	163485	62196
2.67909	1	56.216	307661	62197
3.84847	1	56.216	380509	62198
2.85097	1	56.2192	319272	62199
2.00603	1	56.2192	258063	62200
2.0497	1	56.2218	261516	62202
1.38963	1	56.2289	204583	62212
1.26203	1	56.2298	192127	62214
0.844456	1	56.2539	146446	62215
2.47026	1	56.2329	293030	62216
2.67706	1	56.2355	307522	62218
2.03104	1	56.2356	260045	62220
2.00348	1	56.2386	-257860	62221
1.93003	1	56.2504	-251962	62227
1.89531	1	56.2603	249135	62229
0.648645	1	56.2641	121446	62234
1.82553	1	56.2722	243373	62245
1.79582	1	56.2748	240886	62249
2.07672	1	56.2777	263634	62254
1.69299	1	56.2932	232118	62255
1.65889	1	56.2933	229151	62256
1.12933	1	56.2941	178509	62257
1.98805	1	56.2957	256630	62260
2.00348	1	56.305	257860	62264
1.21057	1	56.3052	186932	62265
1.21057	1	56.3052	186932	62266
2.00348	1	56.306	257860	62267
2.00348	1	56.3099	257860	62272
1.78435	1	56.3132	239921	62273
2.00348	1	56.3184	257860	62275
1.61416	1	56.3189	225215	62277
2.10701	1	56.3189	265992	62278
1.934	1	56.3193	252284	62279
2.00348	1	56.3197	-257860	62281
1.92551	1	56.3231	251596	62286
1.92551	1	56.3231	251596	62287
1.92551	1	56.3232	251596	62288
2.23726	1	56.3237	275939	62289
2.51669	1	56.3239	-296335	62290
2.22728	1	56.3363	275188	62293
0.929466	1	56.4065	156478	62296
1.38662	1	56.3504	204296	62297
1.2122	1	56.3541	187098	62298
3.34765	1	56.3593	350941	62300
1.8605	1	56.3615	246274	62306
2.60959	1	56.3616	-302858	62307
1.77216	1	56.3663	238891	62309
1.88405	1	56.3714	248212	62314
1.65164	1	56.3743	228517	62316
1.44487	1	56.3787	209802	62319
1.44487	1	56.3787	209802	62320
1.92551	1	56.3832	251596	62322
2.13896	1	56.3836	268460	62323
2.36316	1	56.4027	285281	62334
2.1219	1	56.4028	267144	62335
4.91989	1	56.4048	437712	62338
1.02687	1	56.406	167466	62339
1.64028	1	56.4082	227520	62340
1.90289	1	56.4091	249754	62343
3.25044	1	56.4093	344943	62344
1.92551	1	56.4101	251596	62345
2.44273	1	56.4108	291054	62346
3.45808	1	56.4145	357646	62349
2.33865	1	56.4175	283482	62350
2.00348	1	56.4211	257860	62353
1.97665	1	56.4212	255718	62354
2.00348	1	56.4212	257860	62355
2.27751	1	56.4254	278954	62363
1.96396	1	56.4255	-254700	62364
1.37668	1	56.4265	203345	62366
2.10651	1	56.4268	265952	62367
2.19962	1	56.4268	273096	62369
2.38947	1	56.4271	287201	62371
1.57497	1	56.4311	-221721	62372
2.34893	1	56.4312	284238	62373
2.04237	1	56.4323	260939	62377
3.2167	1	56.4326	342840	62378
2.01564	1	56.4326	258826	62380
2.61856	1	56.4327	303482	62381
2.24419	1	56.4362	276461	62387
2.00348	1	56.4378	257860	62389
2.68982	1	56.4401	-308397	62393
2.06989	1	56.4413	-263099	62395
2.29518	1	56.4472	280269	62397
2.13134	1	56.461	267873	62400
2.13134	1	56.461	267873	62401
1.89771	1	56.4664	249331	62404
2.87894	1	56.4671	321127	62406
0.704758	1	56.5266	128913	62407
1.02019	1	56.4896	166729	62408
1.63811	1	56.4938	227329	62416
1.91708	1	56.5112	250910	62431
2.58594	1	56.5115	301209	62432
2.03832	1	56.5326	260620	62442
1.5651	1	56.534	220834	62444
2.82613	1	56.5343	317617	62446
2.43941	1	56.5343	290815	62447
2.33875	1	56.5395	283490	62455
2.81222	1	56.54	316686	62456
2.17999	1	56.5401	271602	62457
3.7681	1	56.5403	-375904	62458
2.45519	1	56.5403	-291950	62459
1.92268	1	56.5424	251366	62460
2.00348	1	56.543	257860	62464
2.00348	1	56.5432	257860	62465
2.00348	1	56.5442	257860	62466
2.31812	1	56.5443	281969	62467
1.37755	1	56.5448	203428	62469
0.527853	1	56.5449	104379	62470
2.22211	1	56.5496	274798	62472
2.22211	1	56.5497	274798	62473
1.96422	1	56.5556	254721	62476
1.93968	1	56.5604	252743	62482
2.89391	1	56.5634	322117	62483
2.26142	1	56.5634	277753	62484
2.33753	1	56.5651	283400	62486
1.97345	1	56.5651	255462	62487
1.9738	1	56.5652	255490	62488
1.90655	1	56.566	-250053	62489
1.77252	1	56.5662	238922	62490
1.37161	1	56.5669	-202859	62493
1.92063	1	56.5679	251199	62495
2.16534	1	56.5687	270484	62496
1.75168	1	56.5697	237154	62498
0.749934	1	56.5786	134739	62500
1.57167	1	56.5922	221424	62511
2.24922	1	56.5974	276838	62512
2.04616	1	56.5974	261237	62513
2.00348	1	56.5979	257860	62514
2.00348	1	56.5991	257860	62515
2.00348	1	56.5997	257860	62516
3.09457	1	56.601	335131	62517
0.682895	1	56.6041	126036	62526
2.18627	1	56.612	272081	62529
2.49716	1	56.6125	294948	62530
1.31117	1	56.6134	196993	62532
2.17588	1	56.6135	271289	62533
2.35547	1	56.6135	284717	62534
1.98015	1	56.6137	255999	62539
3.51104	1	56.6155	360823	62543
2.81653	1	56.6155	316975	62544
1.7654	1	56.62	238320	62547
1.57843	1	56.6201	222030	62548
2.2787	1	56.6225	279043	62549
1.94554	1	56.6225	253217	62550
1.0779	1	56.628	173028	62555
2.19705	1	56.6341	272900	62558
2.2535	1	56.6341	277159	62559
1.44034	1	56.6341	209379	62560
1.68191	1	56.6345	231158	62563
1.58545	1	56.6375	222659	62565
1.57495	1	56.6387	221719	62566
1.57495	1	56.6388	221719	62567
2.74604	1	56.639	312228	62568
2.79981	1	56.639	315854	62569
1.86909	1	56.6405	246982	62573
1.76809	1	56.6408	238547	62575
1.76809	1	56.6408	238547	62576
2.00348	1	56.6413	257860	62580
2.00348	1	56.6414	257860	62581
2.00348	1	56.6415	257860	62582
2.00348	1	56.6427	257860	62584
2.3587	1	56.6429	284954	62585
2.57721	1	56.6429	300599	62586
2.23398	1	56.643	275693	62587
1.65867	1	56.6433	229132	62591
2.43065	1	56.6434	290184	62592
2.25907	1	56.6434	277576	62593
0.704758	1	56.7035	128913	62594
0.704758	1	56.6457	128913	62595
1.74814	1	56.6462	236853	62596
1.89628	1	56.6466	249214	62597
1.69482	1	56.6467	232276	62598
1.69482	1	56.6467	232276	62599
2.00348	1	56.6508	257860	62601
0.264252	1	56.6683	60649.5	62605
0.0841134	1	56.6684	-22250.2	62606
2.15295	1	56.6797	269535	62607
2.46938	1	56.6826	292967	62610
1.86778	1	56.7021	246875	62612
1.86778	1	56.7021	246875	62613
2.26581	1	56.7056	278081	62615
2.54165	1	56.7083	298100	62617
1.88607	1	56.7083	248378	62618
2.56249	1	56.709	299566	62622
2.00348	1	56.7186	257860	62629
2.00348	1	56.7191	257860	62630
1.37783	1	56.7191	203455	62631
2.22086	1	56.7201	274703	62632
2.35113	1	56.7201	284399	62633
2.26678	1	56.7204	278154	62634
1.8102	1	56.7217	242092	62636
1.05178	1	56.7322	170197	62645
2.03975	1	56.7334	260732	62647
1.64447	1	56.7347	227888	62648
1.5994	1	56.7377	223904	62649
1.8909	1	56.7378	248773	62650
2.46382	1	56.738	292569	62651
2.19125	1	56.7396	272460	62652
2.30724	1	56.7461	281164	62661
1.81829	1	56.7462	242769	62662
1.78359	1	56.7479	239857	62665
1.72163	1	56.7565	234586	62667
1.56165	1	56.7596	220523	62669
3.42829	1	56.7621	355848	62674
2.26497	1	56.7622	278018	62675
2.43745	1	56.7622	290674	62676
2.36832	1	56.7622	285658	62677
1.9293	1	56.7622	251902	62678
2.22227	1	56.7623	274810	62680
0.704758	1	56.8077	128913	62686
1.78757	1	56.7829	240193	62689
2.27834	1	56.7831	279017	62694
2.84474	1	56.8	318857	62697
2.07614	1	56.8023	263589	62704
3.4121	1	56.8028	354868	62706
1.92608	1	56.8028	251642	62707
3.27714	1	56.8029	346600	62709
2.46288	1	56.803	292501	62710
2.92218	1	56.8047	323977	62713
2.56671	1	56.8047	299863	62714
2.88029	1	56.8049	321217	62715
1.55424	1	56.8086	219855	62717
2.48331	1	56.8087	293962	62718
2.45334	1	56.8093	291817	62719
1.96655	1	56.8099	254908	62720
2.21362	1	56.81	274157	62721
1.61672	1	56.8104	225441	62723
1.94702	1	56.8118	253336	62725
1.11006	1	56.8159	176470	62731
1.42757	1	56.8175	208178	62733
1.42757	1	56.8175	208178	62734
2.47699	1	56.8221	293511	62739
2.35095	1	56.8221	284386	62740
1.34068	1	56.8222	199874	62742
2.14722	1	56.8223	269095	62743
2.18393	1	56.8223	271902	62745
1.80224	1	56.8225	241425	62747
0.569592	1	56.8259	110443	62752
4.26707	1	56.8285	403731	62753
1.97021	1	56.833	255202	62757
2.00348	1	56.8333	257860	62758
2.00348	1	56.8335	257860	62759
2.00348	1	56.8363	257860	62761
2.00348	1	56.8374	257860	62762
2.07446	1	56.8398	263457	62763
1.17625	1	56.8468	183407	62766
1.50243	1	56.8473	215138	62767
2.6614	1	56.8484	306445	62769
0.591199	1	56.8496	113511	62772
0.827408	1	56.855	144380	62773
1.83589	1	56.8558	244235	62774
1.88107	1	56.8675	247968	62784
2.35926	1	56.8862	284995	62797
1.72764	1	56.8911	235101	62799
1.60831	1	56.8944	224696	62800
1.645	1	56.8945	227935	62801
2.31888	1	56.8958	282024	62808
2.36755	1	56.8958	285602	62809
3.33153	1	56.896	349952	62810
3.25939	1	56.896	345499	62811
1.44178	1	56.8962	209513	62812
2.42027	1	56.8975	289435	62813
2.83251	1	56.9014	318043	62815
2.00348	1	56.9194	257860	62821
2.00348	1	56.9196	257860	62822
2.00348	1	56.9196	257860	62823
2.00348	1	56.9197	257860	62824
2.00348	1	56.92	257860	62825
1.24843	1	56.9206	190764	62826
1.86029	1	56.9206	246257	62827
2.02741	1	56.9225	259758	62836
2.49764	1	56.9262	294983	62843
1.22443	1	56.9272	188341	62845
0.193218	1	56.9273	46645.9	62846
0.853076	1	56.9277	147484	62847
1.29542	1	56.9279	195443	62848
1.29542	1	56.9279	195443	62849
0.717326	1	56.9285	130550	62856
2.00348	1	56.9298	257860	62857
2.50326	1	56.9355	295383	62863
2.02319	1	56.9463	259424	62873
0.704758	1	57.014	128913	62875
2.66343	1	56.952	306585	62876
1.94374	1	56.9527	253072	62877
1.94374	1	56.9527	253072	62878
1.95092	1	56.9532	253650	62879
3.06565	1	56.9534	333282	62882
2.53748	1	56.9557	297806	62891
2.00348	1	56.9771	257860	62893
2.7776	1	56.978	314361	62895
1.42	1	56.9862	207465	62896
1.64638	1	56.9862	228056	62897
1.8204	1	56.9863	242945	62898
1.44245	1	56.9876	209576	62899
2.02712	1	56.989	259735	62909
1.90625	1	56.9892	250028	62911
2.05628	1	56.9924	262033	62912
2.16615	1	56.9924	270546	62913
1.9979	1	56.9929	257416	62914
1.58188	1	56.9975	222340	62916
2.67755	1	56.9976	307555	62917
1.56078	1	56.9978	220445	62918
1.93294	1	56.9979	252198	62919
2.13368	1	56.9983	268053	62920
2.44065	1	56.9997	290905	62921
2.44065	1	56.9998	290905	62922
2.17903	1	57.0043	271529	62923
2.17903	1	57.0043	271529	62924
1.19358	1	57.0061	185194	62926
1.88499	1	57.0082	-248289	62930
2.43254	1	57.0091	290320	62931
1.62245	1	57.0091	225948	62932
2.38835	1	57.0091	287119	62933
2.08445	1	57.0093	264237	62934
2.88561	1	57.0097	321569	62939
2.09943	1	57.0121	265403	62941
0.595743	1	57.0122	114150	62942
2.21886	1	57.013	274552	62944
1.39995	1	57.0135	205566	62949
2.00286	1	57.0144	257810	62950
1.88699	1	57.0145	248454	62951
2.59025	1	57.015	301511	62952
2.64208	1	57.015	305112	62953
2.5934	1	57.0151	301731	62956
2.38146	1	57.0151	286617	62957
1.98569	1	57.027	256442	62962
2.58198	1	57.0271	300933	62963
1.97223	1	57.0272	255364	62965
0.77097	1	57.0294	137399	62968
2.12022	1	57.0302	267014	62971
2.12022	1	57.0302	267014	62972
2.1647	1	57.0313	270435	62975
2.00348	1	57.0358	257860	62979
2.00348	1	57.036	257860	62980
2.00348	1	57.0362	257860	62981
1.98423	1	57.0368	256325	62983
1.98423	1	57.0368	256325	62984
4.14086	1	57.0465	396859	62994
3.84816	1	57.0465	380491	62995
1.32256	1	57.0472	198108	62996
0.856306	1	57.0472	147871	62997
2.00348	1	57.0479	257860	62998
2.43724	1	57.0481	290659	62999
1.85446	1	57.0482	245775	63000
2.93257	1	57.0484	324659	63003
2.05722	1	57.0496	262106	63004
2.00348	1	57.0542	257860	63005
2.12389	1	57.0586	267298	63007
1.47396	1	57.0594	212512	63011
2.55888	1	57.0606	299313	63012
2.44357	1	57.0608	291114	63013
1.76777	1	57.0621	238520	63014
3.00041	1	57.0782	329079	63026
3.76288	1	57.0795	375603	63028
1.27649	1	57.0796	193568	63029
2.13766	1	57.0807	268360	63035
0.64374	1	57.0809	120780	63036
1.10088	1	57.0812	175493	63037
1.93081	1	57.0813	252025	63039
2.82903	1	57.0814	317810	63040
1.26667	1	57.0814	192590	63041
1.72654	1	57.0816	-235007	63044
2.87723	1	57.0819	321014	63045
2.13544	1	57.0827	268189	63047
2.92333	1	57.0829	324053	63048
1.74136	1	57.083	236274	63049
1.74136	1	57.083	236274	63050
2.07442	1	57.0831	263454	63051
2.28882	1	57.0847	279796	63053
2.21701	1	57.0849	274413	63054
1.99366	1	57.0857	257078	63055
1.33562	1	57.0859	199381	63056
1.1924	1	57.086	185072	63057
2.32135	1	57.1062	282207	63064
2.1443	1	57.1171	268870	63072
1.96734	1	57.1173	254972	63073
2.39168	1	57.1174	287361	63075
1.5756	1	57.1181	221777	63076
1.32926	1	57.1181	198763	63078
2.17694	1	57.1194	271370	63080
1.7821	1	57.1318	239732	63083
1.7821	1	57.1319	239732	63084
1.92348	1	57.1319	251430	63085
1.92348	1	57.1319	251430	63086
2.00348	1	57.1321	257860	63087
2.00348	1	57.1321	257860	63088
2.00348	1	57.1322	257860	63089
2.00348	1	57.1325	257860	63090
2.00348	1	57.1336	257860	63091
0.682085	1	57.1528	125928	63094
2.22859	1	57.1599	275287	63097
2.22859	1	57.1599	275287	63098
2.22859	1	57.1599	275287	63099
1.70185	1	57.162	232883	63102
1.70185	1	57.162	232883	63103
2.04485	1	57.1632	261134	63105
0.893127	1	57.1797	152243	63106
2.47483	1	57.1721	293356	63107
0.577764	1	57.1977	111609	63118
0.729751	1	57.198	132156	63127
1.82428	1	57.1825	243269	63131
0.577764	1	57.1974	111609	63132
0.502975	1	57.1979	100672	63133
0.577764	1	57.1828	111609	63134
0.520365	1	57.2429	103271	63157
1.13526	1	57.2428	179134	63160
0.53676	1	57.2425	105689	63161
0.204697	1	57.2036	48994.9	63167
1.33532	1	57.2108	199353	63180
0.481828	1	57.2124	97463.7	63186
1.77379	1	57.2137	239030	63189
0.387095	1	57.214	82369.3	63191
0.434679	1	57.2141	90106.4	63193
0.391149	1	57.2165	83041.6	63195
0.391149	1	57.2165	83041.6	63196
0.670014	1	57.2428	124321	63197
0.577764	1	57.2418	111609	63198
0.385569	1	57.2416	82115.6	63201
0.426479	1	57.2416	88796.4	63202
0.557083	1	57.2421	108645	63204
0.426555	1	57.2422	88808.7	63205
0.427892	1	57.2422	89022.9	63206
0.405936	1	57.2422	85472.5	63207
0.714371	1	57.2426	130166	63209
0.677489	1	57.2426	125318	63210
0.784323	1	57.2426	139070	63211
1.18645	1	57.2428	184461	63213
0.577764	1	57.2896	111609	63214
0.577764	1	57.2892	111609	63215
0.577764	1	57.2885	111609	63216
0.714013	1	57.2444	130120	63220
1.80841	1	57.2448	241942	63222
0.617243	1	57.2752	117147	63231
2.64889	1	57.2503	305582	63232
2.64889	1	57.2505	305582	63234
2.64889	1	57.2507	305582	63235
2.64889	1	57.2508	305582	63236
0.664514	1	57.256	123585	63254
1.38909	1	57.2565	204532	63263
2.45045	1	57.2569	291609	63269
0.693673	1	57.2574	127459	63277
1.14616	1	57.2575	180278	63278
2.82511	1	57.2595	317549	63284
1.74393	1	57.2596	236494	63285
0.157889	1	57.2599	39180.6	63286
2.88192	1	57.2602	321324	63288
0.382465	1	57.2606	81598.3	63292
0.845414	1	57.2606	146561	63294
1.92431	1	57.2607	251498	63296
0.366379	1	57.2608	78893.3	63302
1.28564	1	57.2609	194476	63305
1.13687	1	57.2614	179303	63312
0.300217	1	57.2629	67301.7	63323
2.64119	1	57.263	305050	63327
0.744884	1	57.2659	134095	63331
0.480615	1	57.266	97278.1	63332
1.80891	1	57.2661	241985	63333
1.62612	1	57.2665	226273	63338
2.02735	1	57.2665	259753	63339
3.98835	1	57.2666	388408	63340
2.28144	1	57.2672	279247	63351
2.49826	1	57.2745	295027	63361
1.14293	1	57.2847	179939	63372
2.45737	1	57.2857	292106	63373
2.64889	1	57.2896	305582	63375
0.734436	1	57.3509	132758	63377
2.64889	1	57.2898	305582	63378
2.64889	1	57.2898	305582	63379
0.734436	1	57.3508	132758	63381
0.734436	1	57.3485	132758	63382
0.577764	1	57.2903	111609	63383
0.823345	1	57.2907	143884	63384
1.52734	1	57.2913	217416	63385
0.48258	1	57.2914	97578.7	63387
2.4686	1	57.2914	292910	63389
0.580079	1	57.2915	111938	63393
1.86027	1	57.2915	246255	63394
2.24148	1	57.2916	276257	63395
1.75177	1	57.2923	237162	63397
0.531465	1	57.2929	104911	63400
2.64889	1	57.2937	305582	63402
2.64889	1	57.2941	305582	63403
2.26977	1	57.2984	278377	63404
1.80457	1	57.2993	241621	63406
0.260858	1	57.2999	60007.4	63407
0.893127	1	57.3075	152243	63408
2.83573	1	57.3055	318258	63409
0.357363	1	57.3055	77358.9	63410
0.456015	1	57.3077	93472	63411
0.60998	1	57.3077	116139	63412
1.17279	1	57.311	183050	63414
0.656346	1	57.3118	122487	63417
2.17116	1	57.312	270929	63421
0.367895	1	57.312	79150.1	63422
1.60511	1	57.3122	224411	63423
0.247591	1	57.3123	57473.8	63425
1.70376	1	57.3123	233048	63426
1.72554	1	57.3136	234921	63428
0.538524	1	57.3139	105947	63429
1.39561	1	57.3139	205153	63430
1.40785	1	57.3139	206316	63431
0.74314	1	57.3139	133873	63432
0.368675	1	57.3139	79282	63433
0.316528	1	57.3139	70233.2	63434
0.809636	1	57.3139	142205	63435
0.425154	1	57.314	88584	63439
1.58867	1	57.314	222947	63440
1.7315	1	57.314	-235432	63441
0.704132	1	57.3149	-128831	63442
1.91996	1	57.3149	251145	63443
1.67167	1	57.315	230267	63444
2.58388	1	57.3153	301066	63446
2.53132	1	57.3153	297371	63447
0.6221	1	57.3153	117818	63448
2.17996	1	57.3154	271601	63451
2.25163	1	57.3154	277019	63452
1.65705	1	57.3156	228991	63453
2.56614	1	57.3156	299823	63454
1.64103	1	57.3157	227586	63455
3.30309	1	57.3159	348203	63457
0.852844	1	57.3162	147456	63461
1.0148	1	57.3162	166131	63462
3.29484	1	57.3163	347694	63463
0.544125	1	57.3168	106765	63466
2.62166	1	57.3169	303697	63468
2.91485	1	57.3176	323496	63474
2.06388	1	57.3179	-262629	63475
2.37056	1	57.3193	285822	63480
0.447584	1	57.3194	92149.3	63481
0.646409	1	57.3195	121143	63482
3.2643	1	57.3197	345804	63483
1.65642	1	57.3198	228936	63484
0.349927	1	57.3202	76083	63485
2.04869	1	57.3204	261436	63487
2.75707	1	57.3204	312975	63488
1.49534	1	57.3207	214486	63494
1.84649	1	57.324	245115	63502
0.0993596	1	57.3242	25917.5	63503
1.992	1	57.3243	256945	63504
1.10243	1	57.325	175658	63505
2.60835	1	57.3267	302772	63507
1.77263	1	57.3297	238931	63509
2.71636	1	57.331	310210	63514
2.71636	1	57.331	310210	63515
2.64672	1	57.331	305432	63516
2.8676	1	57.3314	320376	63518
1.72231	1	57.3324	234644	63520
1.7826	1	57.3327	239773	63521
1.60648	1	57.333	224534	63523
2.89441	1	57.3337	322150	63526
2.89441	1	57.3337	322150	63527
0.99464	1	57.3337	163886	63528
2.19396	1	57.3339	272666	63530
2.19396	1	57.3339	272666	63531
2.61842	1	57.3339	303472	63532
1.56098	1	57.3341	220463	63534
1.41712	1	57.3341	207193	63535
1.23614	1	57.3341	189526	63536
2.89884	1	57.3346	322442	63538
2.55246	1	57.3346	298861	63540
2.49617	1	57.3346	294878	63541
1.91723	1	57.3347	250923	63542
2.71905	1	57.3349	310393	63544
0.852074	1	57.3349	147363	63545
2.45038	1	57.3349	291605	63547
1.95032	1	57.335	253602	63548
0.506113	1	57.3352	101144	63550
2.28013	1	57.3362	279150	63551
3.52436	1	57.3362	361619	63552
3.7593	1	57.3362	375396	63553
2.72181	1	57.3363	310582	63554
3.24356	1	57.3363	344515	63555
0.473301	1	57.3364	96154.4	63556
2.42425	1	57.3366	289722	63557
0.46667	1	57.3375	95129.9	63564
0.247278	1	57.3376	57413.5	63567
2.78833	1	57.3376	315083	63568
1.85295	1	57.3377	245650	63571
1.77577	1	57.3377	239197	63572
1.23604	1	57.3377	189516	63573
1.13421	1	57.3377	179024	63574
2.84589	1	57.339	318934	63577
2.44005	1	57.3395	290861	63581
2.76426	1	57.3395	313461	63582
2.76426	1	57.3395	313461	63583
3.1621	1	57.3396	339412	63584
1.15682	1	57.3398	181391	63586
1.81498	1	57.3409	242492	63588
0.682085	1	57.341	125928	63589
1.43792	1	57.344	209151	63591
1.52897	1	57.344	217564	63592
1.80076	1	57.3442	241302	63595
2.20537	1	57.3451	273532	63596
0.40518	1	57.3453	85349.1	63597
2.64889	1	57.3471	305582	63599
2.73732	1	57.3518	311636	63603
2.73732	1	57.3518	311636	63604
2.93971	1	57.352	325126	63605
0.373609	1	57.3523	80114.2	63608
0.525655	1	57.4014	104054	63609
2.34401	1	57.3527	283877	63610
1.45911	1	57.3527	211132	63611
0.848872	1	57.3527	146978	63612
1.42817	1	57.353	208235	63613
2.06211	1	57.3531	262490	63614
2.06211	1	57.3531	262490	63615
2.18833	1	57.3531	272237	63616
2.93971	1	57.3538	325126	63617
2.5766	1	57.3542	300556	63619
2.5766	1	57.3542	300556	63620
0.577764	1	57.3568	111609	63623
0.577764	1	57.3571	111609	63624
2.64889	1	57.3567	305582	63625
1.13513	1	57.4009	179120	63627
0.820916	1	57.3711	143588	63628
0.525655	1	57.4009	104054	63629
2.68199	1	57.3632	307860	63630
2.64443	1	57.376	305274	63636
0.692455	1	57.38	127299	63638
1.29907	1	57.3827	195803	63641
2.59807	1	57.3822	302056	63642
1.33929	1	57.3829	199739	63643
0.287011	1	57.3837	64890	63645
0.732991	1	57.384	132573	63646
2.00839	1	57.3841	258250	63648
0.394546	1	57.3844	83603	63649
2.57899	1	57.3844	300723	63650
0.606819	1	57.3845	115699	63651
0.454135	1	57.3845	93177.8	63652
0.570047	1	57.3845	110508	63653
1.968	1	57.3847	255025	63655
2.62372	1	57.3852	303840	63656
2.22457	1	57.3853	274984	63657
0.306848	1	57.3854	68499.6	63659
0.779316	1	57.3855	138445	63660
0.816375	1	57.3855	143032	63661
1.05866	1	57.3855	170946	63664
2.67336	1	57.3856	307268	63665
1.43319	1	57.3934	208707	63666
2.4116	1	57.3942	288807	63667
2.49711	1	57.3943	294945	63668
1.888	1	57.395	248536	63670
1.72948	1	57.395	235259	63671
2.0299	1	57.3952	259955	63673
1.27026	1	57.3955	192948	63674
3.85581	1	57.3964	380927	63676
1.66501	1	57.3965	229686	63677
0.563911	1	57.3965	109629	63678
2.30769	1	57.3973	281197	63680
3.20962	1	57.3973	342397	63681
2.02268	1	57.3978	259383	63685
2.8384	1	57.4015	318436	63687
4.02027	1	57.4015	390190	63688
3.10668	1	57.4017	335901	63692
1.07059	1	57.4019	172240	63694
2.01166	1	57.402	258510	63696
1.97987	1	57.4021	255976	63697
0.453402	1	57.4022	93063	63698
2.64889	1	57.4022	305582	63699
2.67067	1	57.4023	307083	63700
2.64889	1	57.4025	305582	63703
0.525655	1	57.4218	104054	63704
0.525655	1	57.4208	104054	63705
2.0927	1	57.4032	264880	63708
2.44047	1	57.4033	290891	63709
2.48653	1	57.4041	294192	63710
2.66058	1	57.4046	306388	63711
0.265164	1	57.4054	60821.5	63714
0.232412	1	57.4053	54524.8	63715
2.63593	1	57.4055	304686	63716
0.525655	1	57.4127	104054	63718
2.64889	1	57.4062	305582	63719
2.19894	1	57.4077	273044	63720
1.81643	1	57.4081	242614	63721
1.84696	1	57.4081	245154	63722
0.263548	1	57.4082	60516.5	63723
2.62635	1	57.4106	304023	63724
0.643943	1	57.4114	-120808	63725
0.470557	1	57.4138	95731.3	63726
2.99368	1	57.4145	328643	63727
2.64889	1	57.4147	305582	63728
2.09494	1	57.4163	265054	63729
1.9525	1	57.4163	253778	63730
2.33099	1	57.417	282918	63731
1.76228	1	57.4173	238055	63732
3.07934	1	57.4178	334158	63733
2.79999	1	57.4179	315866	63734
2.97512	1	57.4184	327437	63736
3.47316	1	57.4185	358554	63737
1.72532	1	57.4185	234903	63738
1.13927	1	57.4188	179555	63739
2.10984	1	57.4189	266210	63741
1.4118	1	57.4189	206690	63742
1.62311	1	57.4189	226007	63743
2.64889	1	57.4218	305582	63745
0.748713	1	57.4232	134584	63746
3.12347	1	57.4249	336969	63747
4.14488	1	57.4266	397079	63748
3.93669	1	57.4267	385508	63749
3.93669	1	57.4267	385508	63750
3.46859	1	57.4267	358279	63751
3.50677	1	57.4267	360568	63752
2.7056	1	57.4291	309476	63753
2.26721	1	57.4291	278186	63754
2.04568	1	57.4292	261199	63755
2.04568	1	57.4292	261199	63756
2.04568	1	57.4292	261199	63757
2.35255	1	57.4317	284503	63758
2.35255	1	57.4317	284503	63759
5.28816	1	57.4332	455857	63760
5.76555	1	57.4332	478431	63761
1.59836	1	57.4333	223811	63762
2.74721	1	57.4334	312307	63763
2.05609	1	57.4334	262018	63764
2.05609	1	57.4334	262018	63765
2.05609	1	57.4334	262018	63766
3.074	1	57.4337	333817	63767
3.074	1	57.4337	333817	63768
3.074	1	57.4337	333817	63769
1.78332	1	57.434	239834	63770
4.97364	1	57.4347	440403	63771
5.47093	1	57.4347	464619	63772
1.87964	1	57.4417	-247851	63773
2.13428	1	57.4417	-268099	63774
1.34841	1	57.4418	-200622	63775
2.67257	1	57.4468	307214	63776
1.373	1	57.4605	-202993	63780
0.399896	1	57.4608	-84483.5	63783
2.64889	1	57.4617	305582	63784
2.64889	1	57.4617	305582	63785
5.36663	1	57.4619	459638	63786
2.64889	1	57.462	305582	63787
2.64889	1	57.4624	305582	63788
2.64889	1	57.463	305582	63789
2.64889	1	57.464	305582	63790
0.975378	1	57.4643	161721	63791
0.851	1	57.469	147234	63795
2.23616	1	57.4702	275857	63797
2.08037	1	57.4702	263919	63798
1.4127	1	57.4703	206775	63799
2.17923	1	57.4707	271545	63800
1.87875	1	57.4714	247777	63801
1.97305	1	57.4731	255429	63802
1.97305	1	57.4731	255429	63803
1.1334	1	57.474	178938	63805
2.45999	1	57.4784	292294	63806
1.68877	1	57.4784	231752	63807
1.84563	1	57.4784	245044	63808
1.15013	1	57.4785	180693	63809
1.69479	1	57.4785	232273	63810
1.84206	1	57.4788	244748	63811
1.85828	1	57.4797	246090	63812
3.06322	1	57.48	333126	63814
4.27651	1	57.4818	404241	63815
2.82008	1	57.4821	317213	63817
1.3606	1	57.4825	201800	63818
1.3606	1	57.4825	201800	63819
1.75967	1	57.4843	237833	63820
1.40099	1	57.4878	205665	63821
4.58619	1	57.4881	420654	63822
1.96852	1	57.4881	255067	63823
2.25782	1	57.4881	277483	63824
2.20438	1	57.4882	273457	63825
1.70226	1	57.4894	232919	63826
1.42789	1	57.4894	208209	63827
1.7636	1	57.4946	238167	63828
3.12972	1	57.4946	337365	63829
2.28144	1	57.4947	279247	63830
2.28144	1	57.4947	279247	63831
2.41542	1	57.4965	289084	63832
2.15229	1	57.4965	269484	63833
2.56387	1	57.4965	299663	63834
1.81586	1	57.4968	242566	63835
2.67256	1	57.4971	307213	63836
1.54158	1	57.4994	218709	63837
3.2237	1	57.4995	343277	63838
3.2237	1	57.4995	343277	63839
1.73309	1	57.5011	235568	63840
2.20138	1	57.5011	273229	63841
1.92762	1	57.5015	251767	63842
4.2324	1	57.5021	401854	63843
4.30706	1	57.5021	405887	63844
5.71329	1	57.5042	476009	63845
7.38805	1	57.5043	548683	63846
3.83688	1	57.5073	379848	63848
3.99042	1	57.5073	388524	63849
6.65325	1	57.5089	517973	63850
4.95072	1	57.5089	439257	63851
2.92699	1	57.5094	324293	63852
5.53997	1	57.5095	467889	63853
3.57277	1	57.5096	364495	63854
2.83459	1	57.51	318182	63855
1.21541	1	57.5101	187424	63856
2.10136	1	57.5102	265553	63857
2.72078	1	57.5113	310512	63858
2.72078	1	57.5113	310512	63859
5.1789	1	57.5114	450544	63860
5.69309	1	57.5114	475069	63861
5.15992	1	57.5118	449615	63862
4.24375	1	57.5118	402470	63863
5.37867	1	57.5119	460215	63864
3.65737	1	57.5119	369475	63865
2.51393	1	57.5123	296140	63866
1.70819	1	57.5124	233430	63867
3.73432	1	57.5125	373953	63868
5.59791	1	57.5125	470618	63869
5.59791	1	57.5125	470618	63870
4.19293	1	57.5125	399707	63871
5.04422	1	57.5128	443914	63872
2.69527	1	57.5128	308770	63873
2.52865	1	57.5134	297182	63874
2.26727	1	57.5134	278190	63875
5.28616	1	57.5138	455760	63876
2.83699	1	57.5138	318341	63877
4.4147	1	57.5139	411639	63878
4.31745	1	57.5139	406446	63879
2.53479	1	57.5141	297616	63880
4.71911	1	57.5142	427524	63881
1.34686	1	57.5144	-200472	63882
2.46065	1	57.5144	292341	63883
3.85532	1	57.5145	380899	63884
5.22604	1	57.5146	452843	63885
3.90262	1	57.5146	383584	63886
4.4763	1	57.5147	414898	63887
6.50919	1	57.5147	511751	63888
5.0897	1	57.5147	446163	63889
3.63672	1	57.5148	368265	63890
4.20165	1	57.5149	400182	63891
3.22512	1	57.515	343366	63892
4.58643	1	57.5151	420667	63893
2.86406	1	57.5152	320142	63894
2.32834	1	57.5152	282723	63895
3.20761	1	57.5158	342271	63896
2.45646	1	57.5159	292041	63897
2.45646	1	57.5159	292041	63898
2.49049	1	57.5158	294473	63899
1.59134	1	57.516	223185	63900
2.05969	1	57.516	262300	63901
2.21621	1	57.516	274352	63902
2.21621	1	57.516	274352	63903
1.72737	1	57.516	235078	63904
1.72737	1	57.516	235078	63905
1.6683	1	57.516	229973	63906
2.62195	1	57.5161	303717	63907
2.96455	1	57.5166	326749	63908
3.45095	1	57.5166	357217	63909
2.08924	1	57.5166	264610	63910
2.16025	1	57.5166	270094	63911
3.63559	1	57.5172	368199	63912
4.1709	1	57.5173	398504	63913
3.13462	1	57.5173	337675	63914
4.33162	1	57.5194	407206	63915
5.84308	1	57.5204	482005	63916
5.62572	1	57.5207	471923	63917
4.33162	1	57.5221	407206	63918
4.73567	1	57.5228	428372	63919
5.2841	1	57.5232	455660	63920
2.71278	1	57.5234	309967	63921
4.49704	1	57.5237	415990	63922
5.73443	1	57.5238	476990	63923
4.00089	1	57.5239	389109	63924
2.11634	1	57.524	-266714	63925
3.62893	1	57.5241	367808	63926
3.45729	1	57.5241	357599	63927
5.06298	1	57.5249	444843	63929
3.87125	1	57.5257	381805	63930
3.64729	1	57.5259	368884	63931
3.47083	1	57.526	358414	63932
3.15483	1	57.5263	338954	63933
1.29229	1	57.5264	-195134	63934
3.61451	1	57.5266	366960	63936
5.22423	1	57.5266	452755	63937
5.58844	1	57.5281	470173	63939
3.29125	1	57.5294	347472	63940
2.75109	1	57.5295	312570	63941
4.48001	1	57.5296	415093	63942
2.80583	1	57.5305	316258	63943
1.68547	1	57.5306	231466	63944
3.19141	1	57.5307	-341256	63945
3.60532	1	57.5308	366418	63946
2.81558	1	57.5308	-316911	63947
1.8681	1	57.5308	246901	63948
3.90518	1	57.5312	383729	63949
2.15088	1	57.5343	269376	63951
4.82575	1	57.5359	432962	63952
3.90392	1	57.5378	383658	63953
3.98016	1	57.5424	387949	63955
2.7758	1	57.5472	314240	63956
2.8347	1	57.5497	318189	63957
1.33695	1	57.5513	199511	63958
1.83753	1	57.5513	244372	63959
1.48451	1	57.5542	213488	63960
1.48451	1	57.5556	213488	63961
1.48451	1	57.5584	213488	63962
1.55675	1	57.5783	220082	63982
1.68166	1	57.5784	231136	63986
2.40241	1	57.5796	288141	63988
3.56512	1	57.5808	-364042	63989
0.65198	1	57.5819	121898	63992
1.49962	1	57.594	214880	63994
3.13261	1	57.5964	337548	64001
3.06386	1	57.5964	333167	64002
3.71855	1	57.5964	373039	64003
2.993	1	57.5966	328599	64004
2.50756	1	57.5972	295688	64005
3.13894	1	57.5979	337949	64006
1.74874	1	57.5988	236904	64008
1.62554	1	57.599	226221	64011
2.42826	1	57.5993	290012	64012
2.10409	1	57.5993	265765	64013
2.09707	1	57.6015	-265219	64014
2.63325	1	57.6026	304500	64015
1.32279	1	57.6026	198131	64016
1.89273	1	57.6035	248924	64017
2.03729	1	57.6037	260538	64018
2.67168	1	57.6038	307152	64019
2.23215	1	57.6052	275555	64020
1.04012	1	57.6058	168923	64021
1.62324	1	57.612	226018	64022
0.993366	1	57.617	-163744	64023
1.49609	1	57.6185	214555	64027
2.81042	1	57.621	316566	64028
1.03189	1	57.6365	168019	64030
3.25562	1	57.6371	345265	64031
1.74783	1	57.6372	236827	64032
0.905353	1	57.6382	153677	64034
1.00074	1	57.6382	164568	64035
2.0172	1	57.6385	258949	64036
2.37537	1	57.6396	286173	64038
2.13202	1	57.6401	267925	64039
2.37537	1	57.6405	286173	64040
1.45112	1	57.6409	210387	64041
1.86553	1	57.6422	246689	64046
1.55893	1	57.6431	220278	64047
1.44053	1	57.6502	209396	64055
1.93224	1	57.6549	252141	64062
1.59914	1	57.6549	223880	64063
1.59914	1	57.6549	223880	64064
1.36221	1	57.6621	201955	64068
2.94959	1	57.6695	325773	64075
1.16126	1	57.6743	181853	64076
2.60679	1	57.6832	302663	64077
1.09641	1	57.6859	175015	64079
1.83753	1	57.6906	244372	64086
1.48451	1	57.6908	213488	64087
2.13202	1	57.6913	267925	64088
2.37537	1	57.693	286173	64089
1.16638	1	57.6945	182386	64090
0.601889	1	57.6963	115011	64093
1.89306	1	57.6965	248951	64096
2.36896	1	57.6965	285705	64097
0.940699	1	57.6981	157772	64100
1.83737	1	57.699	244358	64102
1.92876	1	57.7019	251859	64103
2.11117	1	57.7023	266313	64104
1.49288	1	57.7027	214259	64105
1.47968	1	57.7027	213041	64106
1.03764	1	57.7027	168650	64107
1.55428	1	57.7028	219858	64108
1.94111	1	57.7071	252859	64110
0.929032	1	57.708	156428	64112
2.30613	1	57.7081	281082	64113
2.31748	1	57.7081	281921	64114
2.31748	1	57.7081	281921	64115
1.74956	1	57.7081	236973	64116
1.68122	1	57.7083	231097	64117
2.41747	1	57.7086	-289232	64118
2.0012	1	57.7094	257679	64119
1.34332	1	57.7094	200130	64120
1.48175	1	57.7096	213233	64121
1.00489	1	57.7099	165031	64125
2.13202	1	57.7112	267925	64126
2.49149	1	57.717	294545	64127
2.16235	1	57.7176	270255	64128
2.16235	1	57.7176	270255	64129
1.53287	1	57.7192	217919	64130
1.98235	1	57.7193	256175	64131
1.66283	1	57.7194	229496	64132
2.10245	1	57.7195	265637	64133
1.40793	1	57.7195	206324	64134
1.40793	1	57.7195	206324	64135
1.27862	1	57.7204	193780	64137
1.4604	1	57.7205	211252	64138
0.921606	1	57.7281	155569	64147
0.921606	1	57.7281	155569	64148
2.23642	1	57.7282	275876	64149
2.23642	1	57.7282	275876	64150
2.1926	1	57.7284	272563	64151
1.73569	1	57.7284	235790	64152
1.86341	1	57.7313	246514	64153
0.953857	1	57.7313	159278	64154
2.13737	1	57.7318	268337	64155
1.46691	1	57.7318	211858	64156
1.92855	1	57.7318	251842	64157
2.52025	1	57.7324	296588	64158
3.4841	1	57.7324	359210	64159
1.63919	1	57.7329	227424	64160
1.58431	1	57.7329	222557	64161
2.43743	1	57.7338	290672	64162
2.27583	1	57.7339	278829	64163
1.2976	1	57.734	195658	64164
2.30665	1	57.7342	281120	64165
1.9784	1	57.7344	255858	64166
1.88252	1	57.7345	248087	64167
1.88252	1	57.7345	248087	64168
2.25364	1	57.7357	277170	64170
2.50434	1	57.7357	295459	64171
2.92238	1	57.7363	323991	64172
2.92238	1	57.7363	323991	64173
2.92238	1	57.7363	323991	64174
5.21816	1	57.7371	452459	64176
2.54421	1	57.7429	298280	64193
1.84986	1	57.7528	245394	64212
1.83101	1	57.7533	243829	64217
1.83101	1	57.7533	243829	64218
2.19687	1	57.7533	272887	64219
2.13202	1	57.7533	267925	64220
2.37537	1	57.7534	286173	64221
2.37537	1	57.7534	286173	64222
2.37537	1	57.7536	286173	64223
0.838488	1	57.7539	145725	64224
0.539902	1	57.7543	106149	64225
2.47205	1	57.7543	293158	64226
1.59179	1	57.7544	223226	64227
2.09077	1	57.7545	264729	64228
2.13853	1	57.7545	268427	64229
1.75637	1	57.7546	237553	64230
1.33751	1	57.7546	199565	64231
1.21375	1	57.7547	187256	64232
2.11066	1	57.7553	266274	64233
1.38014	1	57.7581	203677	64236
2.02762	1	57.7582	259774	64238
1.43228	1	57.7582	208622	64239
1.76775	1	57.7582	238518	64240
0.711333	1	57.7583	129771	64241
0.741493	1	57.7634	133662	64244
1.57125	1	57.7635	221386	64245
1.19662	1	57.7638	185505	64246
1.54971	1	57.7641	219446	64247
1.89484	1	57.7641	249096	64248
2.71761	1	57.7642	310296	64249
1.43739	1	57.7643	209102	64250
1.75679	1	57.7644	237588	64251
1.11498	1	57.7644	176993	64252
1.38099	1	57.7645	203758	64253
1.79531	1	57.7646	240843	64254
2.42616	1	57.7646	289860	64255
1.47585	1	57.7672	212687	64256
2.81073	1	57.7673	316587	64257
1.62683	1	57.7673	226335	64258
1.57556	1	57.7673	221773	64259
0.788942	1	57.7674	139646	64260
2.52822	1	57.773	297152	64262
3.24554	1	57.7733	344638	64263
2.18323	1	57.7734	271849	64264
1.14743	1	57.7735	180411	64266
1.62409	1	57.7738	226093	64267
1.85667	1	57.7738	245957	64268
1.97652	1	57.774	255708	64269
1.12674	1	57.7743	178236	64270
1.51961	1	57.7743	216711	64271
2.87718	1	57.7749	321011	64272
1.59525	1	57.7749	223534	64273
2.10592	1	57.7754	265907	64275
1.80594	1	57.7766	241736	64276
1.88334	1	57.7767	248154	64277
1.57123	1	57.7768	221385	64278
1.57123	1	57.7768	221385	64279
1.6081	1	57.778	224677	64282
1.43852	1	57.778	209207	64283
2.34693	1	57.7781	284091	64284
1.15183	1	57.7781	180871	64285
1.61047	1	57.7781	224887	64286
1.19939	1	57.7783	185790	64287
1.67656	1	57.7783	230692	64288
2.02294	1	57.7784	259404	64289
0.859776	1	57.7784	148287	64290
1.26325	1	57.7784	192249	64291
1.97814	1	57.7785	255838	64292
2.69557	1	57.7785	308791	64293
2.69557	1	57.7785	308791	64294
1.00582	1	57.7785	165134	64295
0.352942	1	57.7786	76601.4	64296
0.445606	1	57.7786	91837.8	64297
1.03244	1	57.7786	168080	64298
1.66537	1	57.7794	229718	64299
2.26595	1	57.7795	278091	64300
0.847941	1	57.7795	146866	64301
2.10707	1	57.78	265996	64303
3.54363	1	57.78	362766	64304
2.06345	1	57.7808	262595	64305
1.34193	1	57.7809	199994	64306
1.76933	1	57.781	238652	64307
2.06887	1	57.7893	263019	64311
1.55551	1	57.7894	219969	64312
1.68884	1	57.7895	231758	64313
1.0871	1	57.7896	174018	64314
2.19631	1	57.7896	272844	64315
1.44258	1	57.7896	209588	64316
1.4908	1	57.7899	214068	64317
1.51831	1	57.7904	216592	64318
1.25359	1	57.7904	191282	64319
1.90087	1	57.7905	249590	64321
2.21895	1	57.7905	274559	64322
1.79802	1	57.7905	241072	64323
1.3806	1	57.7906	203721	64324
1.7245	1	57.7971	234832	64326
1.69628	1	57.7972	232402	64327
1.85072	1	57.7972	245466	64330
2.35719	1	57.798	284843	64331
1.67411	1	57.798	230479	64332
1.73597	1	57.7981	235815	64333
2.02615	1	57.7982	259659	64334
2.46692	1	57.7983	292791	64336
2.44363	1	57.7984	291119	64337
1.8134	1	57.7988	242360	64340
2.91183	1	57.7988	323297	64341
2.47828	1	57.7988	293603	64342
2.93665	1	57.7989	324927	64343
1.92937	1	57.7989	251908	64344
1.92937	1	57.7989	251908	64345
1.83399	1	57.7989	244077	64346
2.16666	1	57.799	270585	64347
2.45571	1	57.799	291987	64348
2.0064	1	57.7993	258092	64349
1.52552	1	57.7993	217249	64350
1.89078	1	57.7994	248764	64351
1.86993	1	57.7995	247052	64353
2.55841	1	57.7995	299280	64354
1.89703	1	57.7996	249275	64355
1.8116	1	57.8002	242210	64356
2.30665	1	57.801	281120	64358
1.63553	1	57.8013	227102	64359
2.41308	1	57.8013	288914	64360
2.3633	1	57.802	285291	64363
1.81449	1	57.8028	242451	64364
1.00407	1	57.8028	164940	64365
1.00407	1	57.8028	164940	64366
0.89324	1	57.8029	152257	64367
1.56226	1	57.803	220578	64369
1.64482	1	57.8037	227919	64371
1.91433	1	57.8038	250687	64372
1.16577	1	57.8038	182322	64373
1.20259	1	57.8038	186117	64374
1.06192	1	57.8039	171300	64375
1.27588	1	57.804	193508	64376
2.8898	1	57.8042	321845	64377
1.0554	1	57.8072	170592	64378
1.0554	1	57.8072	170592	64379
2.13202	1	57.8078	267925	64380
2.13202	1	57.8078	267925	64381
2.00004	1	57.8079	257586	64382
1.9087	1	57.8082	250228	64383
1.48451	1	57.8087	213488	64385
1.29135	1	57.8092	195041	64386
2.0421	1	57.8094	260917	64387
2.0421	1	57.8094	260917	64388
1.91571	1	57.81	250799	64393
1.34341	1	57.8101	200139	64394
1.165	1	57.8102	182242	64395
2.13202	1	57.8109	267925	64396
1.48444	1	57.811	213481	64397
1.48067	1	57.811	213133	64398
1.36817	1	57.8112	202529	64399
1.34735	1	57.8123	200520	64401
2.18166	1	57.8123	271730	64402
2.36926	1	57.8126	285727	64404
1.87301	1	57.8127	247305	64405
1.95984	1	57.8129	254369	64406
1.29201	1	57.8129	195107	64407
1.62438	1	57.8129	226119	64408
1.67273	1	57.8142	230359	64410
1.741	1	57.8169	236244	64413
1.64685	1	57.8145	228097	64415
2.12397	1	57.8145	267304	64416
1.40751	1	57.8147	206284	64418
1.42528	1	57.8156	207963	64420
1.42528	1	57.8156	207963	64421
1.71819	1	57.8168	234291	64423
2.26522	1	57.817	278036	64425
1.3159	1	57.8172	197457	64427
1.05055	1	57.8182	170064	64428
1.05055	1	57.8183	170064	64429
1.58896	1	57.8183	222973	64430
1.56219	1	57.8183	220572	64431
1.38411	1	57.8225	204057	64436
1.72262	1	57.8225	234671	64437
1.54489	1	57.8226	219009	64438
0.993609	1	57.8226	163771	64440
2.18946	1	57.8227	272324	64441
1.95387	1	57.8228	253889	64442
2.4865	1	57.8228	294190	64443
4.27208	1	57.8228	404002	64444
2.40876	1	57.8228	288601	64446
0.864899	1	57.8243	148899	64447
2.16095	1	57.8257	270148	64449
1.71957	1	57.8258	234409	64450
1.8925	1	57.8258	248905	64451
1.8925	1	57.8258	248905	64452
1.67725	1	57.8259	230753	64453
1.67725	1	57.826	230753	64454
1.74317	1	57.826	236429	64455
1.54547	1	57.8298	219062	64461
2.64669	1	57.8302	305430	64465
2.70031	1	57.8304	309115	64468
2.29848	1	57.8309	280515	64470
1.93696	1	57.831	252523	64471
2.09599	1	57.8313	265136	64474
2.36057	1	57.8313	285091	64476
1.84821	1	57.8316	245258	64477
1.84821	1	57.8317	245258	64478
1.31013	1	57.8326	196891	64479
2.13202	1	57.8343	267925	64481
2.72539	1	57.8348	310826	64482
2.8415	1	57.8349	318642	64483
2.07426	1	57.8364	263441	64486
2.23056	1	57.8366	275435	64487
2.79737	1	57.8366	315691	64488
2.69101	1	57.8366	308478	64489
1.09682	1	57.8375	175059	64490
1.63728	1	57.8375	227256	64491
1.57136	1	57.8375	221397	64492
1.49918	1	57.8375	214839	64493
2.07736	1	57.8378	263684	64495
2.51507	1	57.8415	296220	64496
1.77068	1	57.855	238766	64501
1.12915	1	57.8585	178490	64504
1.98343	1	57.8626	256260	64506
1.44114	1	57.8627	209454	64507
1.47005	1	57.863	212149	64509
1.74023	1	57.865	236178	64511
2.55164	1	57.8652	298803	64512
1.31379	1	57.8668	197251	64513
2.40168	1	57.8713	288087	64514
2.13202	1	57.8713	267925	64515
2.13202	1	57.8714	267925	64516
2.06524	1	57.8715	262735	64517
1.43291	1	57.8715	208681	64518
2.12118	1	57.8719	267088	64519
0.930717	1	57.8722	156623	64520
1.91569	1	57.8738	250797	64523
1.91569	1	57.8738	250797	64524
2.57434	1	57.8744	300397	64525
2.57434	1	57.8744	300397	64526
0.682085	1	57.8749	125928	64527
2.63557	1	57.8752	304661	64528
1.24564	1	57.8752	190484	64529
1.09887	1	57.8752	175278	64530
1.48215	1	57.8754	213270	64531
1.89801	1	57.8754	249356	64532
1.14055	1	57.8756	179690	64533
0.84742	1	57.8757	146803	64534
2.04355	1	57.8758	261032	64535
1.79753	1	57.8758	241030	64536
0.993454	1	57.8758	163754	64537
2.02803	1	57.8759	259807	64538
1.90303	1	57.8762	249766	64539
1.43985	1	57.8768	209333	64540
1.13411	1	57.8768	179013	64541
2.54355	1	57.8779	298234	64542
0.622203	1	57.8782	117832	64544
1.10917	1	57.8783	176376	64546
1.77701	1	57.8786	239302	64548
3.07916	1	57.8786	334147	64549
1.24206	1	57.883	190123	64559
2.04374	1	57.883	261046	64560
2.52722	1	57.883	297081	64561
1.85991	1	57.8831	246226	64562
1.85991	1	57.8831	246226	64563
2.23244	1	57.8847	275577	64565
0.895898	1	57.8848	152569	64567
2.10174	1	57.8943	265583	64577
1.10543	1	57.8943	175978	64578
2.14592	1	57.898	268995	64579
1.79776	1	57.8985	241050	64581
1.34152	1	57.899	199955	64583
2.1911	1	57.8991	272448	64584
1.19801	1	57.8993	185648	64585
1.97835	1	57.8995	255854	64586
2.2877	1	57.8997	279713	64587
1.58202	1	57.8997	222352	64588
1.93072	1	57.8998	252018	64589
1.06764	1	57.9015	171920	64591
1.03696	1	57.9016	168576	64592
1.0811	1	57.9018	173373	64595
2.47534	1	57.9021	293393	64596
1.81868	1	57.9023	242801	64597
2.48359	1	57.9024	293982	64598
2.74738	1	57.9024	312319	64599
1.80306	1	57.9025	241494	64600
1.61543	1	57.906	225327	64603
1.47933	1	57.9072	213009	64604
1.8894	1	57.9073	248651	64605
1.45844	1	57.9073	211070	64606
1.65514	1	57.9083	228823	64607
3.10973	1	57.9172	336096	64611
1.77181	1	57.9294	238862	64640
0.922218	1	57.9295	-155640	64641
0.827728	1	57.9306	144419	64643
2.25954	1	57.9308	277612	64644
2.93952	1	57.9308	325114	64646
2.91563	1	57.9309	323547	64647
3.69627	1	57.9309	371744	64648
1.71972	1	57.9323	234422	64650
2.00348	1	57.9371	257860	64653
2.00348	1	57.9372	257860	64654
2.00348	1	57.9373	257860	64655
1.98491	1	57.9393	256379	64658
1.91262	1	57.9464	250547	64662
1.55299	1	57.9465	219742	64663
2.14483	1	57.9489	268911	64669
2.2123	1	57.95	274057	64674
2.00348	1	57.9505	257860	64675
1.50649	1	57.9625	215510	64686
0.68383	1	57.9663	126159	64689
1.78834	1	57.9683	240257	64694
2.09682	1	57.9694	265200	64696
2.01571	1	57.9708	258831	64702
2.01571	1	57.9708	258831	64703
2.2769	1	57.9722	278909	64704
2.02998	1	57.9733	259961	64707
2.52918	1	57.9746	297219	64711
2.21696	1	57.9751	274409	64712
1.94956	1	57.9763	253541	64715
2.95361	1	57.9889	326036	64724
2.47968	1	57.9924	293702	64729
1.73978	1	57.9964	236140	64737
1.18992	1	58.0136	184818	64748
2.00348	1	58.0169	257860	64750
1.9329	1	58.0247	252194	64752
1.8573	1	58.026	246010	64753
1.8573	1	58.026	246010	64754
1.818	1	58.0261	242745	64755
1.74319	1	58.0304	236431	64756
1.46731	1	58.0307	-211895	64758
1.37119	1	58.0347	202819	64765
2.24691	1	58.035	276665	64766
0.669509	1	58.044	124254	64768
2.4149	1	58.0446	289046	64769
2.4149	1	58.0446	289046	64770
1.8574	1	58.045	-246018	64772
2.24885	1	58.0451	-276811	64773
1.94562	1	58.0473	253223	64781
1.39564	1	58.0533	205156	64793
1.97938	1	58.055	255937	64794
2.31234	1	58.055	281541	64795
2.51513	1	58.055	296225	64796
1.61542	1	58.0551	225326	64797
2.24422	1	58.056	276463	64799
1.58614	1	58.0572	222721	64802
2.14951	1	58.0575	269270	64803
2.04995	1	58.0584	261535	64806
2.82929	1	58.0594	317828	64807
2.13484	1	58.06	268143	64808
2.02944	1	58.0604	259918	64809
2.00884	1	58.061	258286	64810
1.8539	1	58.0614	245729	64812
1.87351	1	58.0614	247347	64813
2.76351	1	58.0616	313410	64814
1.89108	1	58.0635	248788	64818
2.013	1	58.0636	258616	64820
0.700111	1	58.0637	-128305	64822
2.27191	1	58.0683	278536	64823
2.7507	1	58.0689	312544	64824
1.50721	1	58.069	215576	64825
1.9117	1	58.0706	250473	64826
2.11824	1	58.0711	266861	64828
2.40748	1	58.0714	288508	64830
1.78804	1	58.0714	240232	64831
2.58295	1	58.0719	301000	64832
2.28399	1	58.0726	279437	64835
1.67311	1	58.0729	230392	64837
1.91109	1	58.0761	250423	64840
1.94335	1	58.0764	253040	64842
1.66303	1	58.0765	229514	64843
1.82226	1	58.0775	243101	64845
2.15863	1	58.0792	269970	64847
1.88783	1	58.0807	248522	64850
2.23518	1	58.0808	275783	64851
2.74135	1	58.0813	311910	64854
1.51041	1	58.0816	215869	64855
0.375837	1	58.0822	80488.8	64857
1.05822	1	58.0854	170899	64863
3.05488	1	58.0897	332591	64865
3.02996	1	58.0897	330988	64866
1.51667	1	58.0904	216442	64869
1.51667	1	58.0904	216442	64870
2.25788	1	58.0909	277488	64873
2.74318	1	58.0921	312034	64874
1.95832	1	58.0932	254246	64875
1.95832	1	58.0932	254246	64876
1.62519	1	58.0989	226190	64880
2.67645	1	58.0995	307480	64884
2.96255	1	58.1009	326619	64885
3.35281	1	58.101	351256	64886
1.5136	1	58.1022	216161	64887
2.12935	1	58.1084	267719	64890
2.40357	1	58.1084	288225	64891
0.0752014	1	58.1094	20060.8	64893
1.28811	1	58.1101	194721	64894
2.1909	1	58.1101	272433	64896
2.1909	1	58.1101	272433	64897
2.45623	1	58.1102	292024	64898
1.54551	1	58.1108	219065	64901
1.68551	1	58.1119	231470	64902
0.743409	1	58.1121	133907	64903
3.0947	1	58.1146	335139	64904
3.0947	1	58.1146	335139	64905
1.99735	1	58.1147	257372	64906
2.41376	1	58.1148	288964	64909
2.11858	1	58.115	266887	64911
2.39607	1	58.1152	287680	64912
0.925201	1	58.1248	155985	64913
0.933855	1	58.1249	156984	64914
2.24701	1	58.1315	276673	64916
1.68233	1	58.1319	231193	64917
1.57474	1	58.1329	221700	64918
1.57474	1	58.1329	221700	64919
2.29711	1	58.133	280413	64920
2.16449	1	58.133	270419	64921
2.264	1	58.133	277945	64922
1.27116	1	58.1347	193037	64927
1.18614	1	58.1347	184428	64928
2.28045	1	58.1423	279174	64930
2.00348	1	58.1423	257860	64931
2.26192	1	58.1424	277790	64932
2.00348	1	58.1436	257860	64935
3.23228	1	58.1546	343812	64940
2.28618	1	58.1553	279600	64941
2.11598	1	58.1567	266686	64943
2.24372	1	58.1568	276425	64944
2.18207	1	58.1568	271761	64945
2.22285	1	58.158	274853	64946
1.99421	1	58.1745	257122	64949
1.99421	1	58.1745	257122	64950
2.36097	1	58.1747	285120	64951
2.04212	1	58.1749	260919	64952
1.94166	1	58.1776	252904	64953
2.15993	1	58.1777	270070	64954
1.87465	1	58.1778	247440	64955
2.22582	1	58.1782	275078	64956
2.40995	1	58.1784	288687	64957
2.40995	1	58.1785	-288687	64958
2.79984	1	58.1787	-315857	64959
2.18065	1	58.1795	271653	64960
2.56206	1	58.1795	299536	64961
1.59149	1	58.1795	223198	64962
2.04118	1	58.1802	260845	64963
2.08377	1	58.1802	264184	64964
1.9951	1	58.1827	257192	64967
1.56554	1	58.1835	220874	64968
1.94422	1	58.1836	253110	64969
2.147	1	58.1854	269078	64970
2.62745	1	58.1919	304099	64974
2.23246	1	58.192	275578	64975
2.23246	1	58.192	275578	64976
2.00348	1	58.1944	257860	64977
1.13455	1	58.2133	179060	64980
1.80345	1	58.214	241527	64981
1.43044	1	58.215	208448	64982
2.34013	1	58.2165	283591	64983
1.80484	1	58.2168	241643	64984
2.20319	1	58.2176	273367	64986
1.72249	1	58.218	234660	64988
1.72249	1	58.218	234660	64989
1.22779	1	58.2181	188682	64991
1.84592	1	58.2182	245068	64992
1.47752	1	58.2246	212841	64997
1.41526	1	58.2249	207017	65003
2.15475	1	58.2256	269673	65009
2.65384	1	58.2256	305923	65010
2.75016	1	58.2256	312507	65011
3.3909	1	58.2256	353580	65012
1.59825	1	58.2256	223801	65013
1.24872	1	58.2258	190793	65014
1.26207	1	58.2261	192131	65016
1.85509	1	58.2261	245827	65017
3.06341	1	58.2262	333138	65020
0.461403	1	58.2265	94312.2	65021
1.45432	1	58.2268	210685	65022
0.731718	1	58.2274	132409	65023
2.08735	1	58.2316	264463	65025
1.7183	1	58.232	234300	65026
1.21714	1	58.2321	187601	65027
3.19754	1	58.2325	341640	65029
1.68712	1	58.2325	231609	65030
2.09591	1	58.2403	265129	65034
4.1122	1	58.2418	395283	65036
1.46846	1	58.2419	-212001	65037
1.43283	1	58.2419	-208673	65038
1.7384	1	58.2419	236022	65039
1.7384	1	58.2419	236022	65040
2.74673	1	58.2419	-312275	65041
2.90431	1	58.2427	322802	65046
3.06867	1	58.2427	333475	65047
2.35021	1	58.2427	284332	65048
1.83844	1	58.2429	244447	65049
1.73403	1	58.2432	235648	65051
3.02011	1	58.2432	330353	65052
3.02011	1	58.2432	330353	65053
0.600347	1	58.246	114795	65054
1.79809	1	58.2464	241078	65055
3.29355	1	58.2471	347614	65056
1.64623	1	58.2478	228042	65058
1.89567	1	58.2493	249164	65059
1.89567	1	58.2493	249164	65060
2.00348	1	58.2494	257860	65061
2.70636	1	58.2496	309528	65062
1.73462	1	58.2499	235699	65063
1.64633	1	58.2519	228052	65066
1.67532	1	58.2522	230584	65067
1.67532	1	58.2522	230584	65068
2.25522	1	58.2523	277288	65069
2.26293	1	58.2528	277865	65070
3.02917	1	58.2534	330938	65071
3.14983	1	58.2534	338638	65072
1.97124	1	58.2534	255285	65073
2.90594	1	58.2535	322910	65074
2.26607	1	58.2538	278100	65075
2.05056	1	58.2538	261583	65076
1.19981	1	58.2542	185832	65078
2.27601	1	58.2545	278842	65079
1.56719	1	58.2585	221022	65080
0.475153	1	58.2592	96439.5	65081
0.900265	1	58.2593	153081	65082
2.0249	1	58.2599	259560	65083
2.0249	1	58.2599	259560	65084
1.99388	1	58.2599	257095	65085
2.26955	1	58.2603	278360	65087
2.76549	1	58.2604	313544	65088
2.07091	1	58.2609	263179	65089
2.25233	1	58.261	277072	65090
2.09649	1	58.2611	265174	65092
2.09528	1	58.2611	265080	65093
2.37304	1	58.2613	286003	65094
1.54417	1	58.2614	218944	65095
2.94775	1	58.2618	325653	65096
2.80871	1	58.2619	316452	65097
2.69326	1	58.2619	308632	65098
1.80917	1	58.262	242006	65099
2.20746	1	58.262	273690	65100
2.01078	1	58.2622	258440	65101
2.37573	1	58.2624	286199	65102
3.50043	1	58.2625	360189	65103
3.50043	1	58.2625	360189	65104
2.73259	1	58.2625	311315	65105
2.53599	1	58.2626	297701	65106
2.54724	1	58.2629	298494	65107
2.54724	1	58.2629	298494	65108
2.53507	1	58.2629	297636	65109
1.87888	1	58.2629	247788	65110
1.75156	1	58.2656	237144	65112
1.85945	1	58.2668	246188	65116
2.08668	1	58.2716	-264411	65120
1.83666	1	58.2722	244299	65122
2.23518	1	58.294	275783	65133
2.48263	1	58.2948	293913	65136
3.58602	1	58.2951	365279	65137
3.58602	1	58.2951	365279	65138
3.58602	1	58.2951	365279	65139
2.09966	1	58.2953	265421	65140
2.9431	1	58.2956	325349	65141
2.9431	1	58.2956	325349	65142
2.14565	1	58.2958	268974	65143
3.63912	1	58.296	368406	65144
2.19147	1	58.2961	272476	65145
2.76497	1	58.2961	313509	65146
2.24422	1	58.2964	276463	65147
1.66884	1	58.2994	230020	65151
4.62064	1	58.3028	422444	65155
3.0853	1	58.3028	334539	65156
1.62683	1	58.3029	226335	65157
1.54968	1	58.3029	219443	65158
1.48364	1	58.3049	213408	65164
2.55537	1	58.305	299066	65165
2.76242	1	58.305	313337	65166
2.76242	1	58.305	313337	65167
1.26995	1	58.305	192917	65168
2.37934	1	58.3069	286463	65170
2.37934	1	58.3069	286463	65171
2.1233	1	58.3096	267252	65173
2.64646	1	58.3102	305414	65174
2.68843	1	58.3102	308302	65175
0.669419	1	58.3111	124242	65177
1.7253	1	58.3141	234901	65179
1.75364	1	58.3141	237321	65182
2.32469	1	58.3167	282454	65184
2.32469	1	58.3167	282454	65185
2.36161	1	58.317	285167	65186
1.84998	1	58.317	245404	65187
2.19296	1	58.317	272590	65188
2.194	1	58.317	272669	65189
2.11002	1	58.3176	266225	65193
1.18221	1	58.3179	184023	65195
1.62464	1	58.3179	226142	65196
0.697136	1	58.3181	127914	65197
2.44376	1	58.3185	291128	65199
2.15241	1	58.319	269493	65200
2.15241	1	58.3191	269493	65201
2.60248	1	58.3196	302364	65202
2.00921	1	58.3197	258315	65203
3.54509	1	58.3197	362853	65204
1.33701	1	58.3223	199517	65207
2.79857	1	58.3225	315771	65208
2.44243	1	58.3228	291032	65210
1.86252	1	58.3264	246441	65212
2.57382	1	58.3274	300361	65213
2.57382	1	58.3274	300361	65214
2.00348	1	58.3337	257860	65218
2.00348	1	58.3338	257860	65219
2.00348	1	58.3338	257860	65220
2.48104	1	58.334	293800	65221
2.22354	1	58.3342	274906	65223
2.32534	1	58.3342	282502	65224
2.66535	1	58.3343	306717	65225
2.12523	1	58.3345	267401	65226
2.12523	1	58.3345	267401	65227
0.990398	1	58.3347	163411	65228
1.66084	1	58.335	229322	65230
2.72023	1	58.3355	310474	65231
2.72023	1	58.3355	310474	65232
2.06366	1	58.3357	262611	65233
0.682895	1	58.3363	126036	65234
2.30469	1	58.3364	280975	65235
1.94331	1	58.3366	253037	65237
2.21296	1	58.3576	274106	65249
2.00348	1	58.3587	257860	65250
2.00348	1	58.3595	257860	65251
2.65375	1	58.3627	305918	65256
2.76796	1	58.3628	313711	65257
2.43933	1	58.3631	290810	65259
2.41608	1	58.3632	289131	65261
2.41608	1	58.3632	289131	65262
1.93834	1	58.3634	252635	65263
2.44498	1	58.3635	291216	65264
2.00995	1	58.3635	258374	65265
1.86519	1	58.3637	246661	65266
2.55606	1	58.364	299115	65267
3.11438	1	58.3642	336391	65268
2.21521	1	58.3642	274277	65269
1.16584	1	58.3656	182329	65272
2.24288	1	58.3656	276362	65273
2.55776	1	58.3674	299234	65275
2.91289	1	58.3678	323367	65276
2.19231	1	58.3702	272540	65283
1.8785	1	58.3712	247757	65285
1.32452	1	58.3712	198300	65286
1.57763	1	58.3713	221959	65288
1.91862	1	58.3715	251035	65291
2.05803	1	58.3723	262170	65295
2.77359	1	58.3727	314090	65296
2.50978	1	58.3728	295846	65297
2.33461	1	58.3729	283185	65298
2.00348	1	58.379	257860	65304
1.97788	1	58.3812	255816	65305
1.97788	1	58.3812	255816	65306
3.43676	1	58.4	356361	65317
3.43676	1	58.4001	356361	65318
3.43676	1	58.4001	356361	65319
3.43676	1	58.4002	356361	65320
3.43676	1	58.4006	356361	65321
4.13477	1	58.4015	396524	65322
4.69526	1	58.4015	426298	65323
3.34798	1	58.4015	350961	65324
3.34798	1	58.4015	350961	65325
3.54277	1	58.4015	362715	65326
2.8247	1	58.4018	317521	65327
4.76724	1	58.4018	429986	65328
2.87249	1	58.4019	320700	65329
3.52929	1	58.4025	361912	65330
3.52929	1	58.4025	361912	65331
4.00708	1	58.4027	389455	65332
4.40796	1	58.4032	411281	65333
2.40114	1	58.4035	288048	65334
3.43676	1	58.405	356361	65335
3.43676	1	58.4057	356361	65336
2.56198	1	58.4061	299530	65337
2.56198	1	58.4061	299530	65338
1.8446	1	58.4062	244959	65339
3.73178	1	58.4062	373806	65340
4.47773	1	58.4062	414973	65341
3.65942	1	58.4063	369595	65342
4.01914	1	58.4063	390127	65343
3.39804	1	58.4063	354014	65344
4.19778	1	58.4066	399971	65345
3.7783	1	58.4068	376491	65346
3.7783	1	58.4068	376491	65347
3.05254	1	58.4068	332441	65348
3.05254	1	58.4069	332441	65349
3.05254	1	58.4069	332441	65350
2.42907	1	58.4069	290070	65351
4.67014	1	58.4071	425004	65352
4.67014	1	58.4071	425004	65353
2.88125	1	58.4077	321281	65354
4.09567	1	58.4077	394372	65355
2.38846	1	58.4082	287127	65356
4.2398	1	58.4092	402255	65357
3.82743	1	58.4097	379308	65358
3.83252	1	58.4097	379599	65359
3.64146	1	58.4098	368543	65360
3.39026	1	58.4098	353541	65361
3.39026	1	58.4098	353541	65362
3.51057	1	58.4098	360795	65363
3.34753	1	58.4102	350933	65364
3.40728	1	58.4103	354576	65365
2.42932	1	58.4107	290088	65366
3.51054	1	58.4107	360793	65367
1.73452	1	58.4107	235691	65368
3.01621	1	58.4108	330101	65369
4.06759	1	58.4108	392819	65370
4.06759	1	58.4109	392819	65371
3.38168	1	58.4109	353019	65372
3.18785	1	58.4109	341032	65373
3.5694	1	58.4109	364296	65374
4.42334	1	58.411	412097	65376
4.56337	1	58.411	419465	65377
3.93422	1	58.4112	385369	65378
3.93422	1	58.4112	385369	65379
3.95655	1	58.4113	386625	65380
3.95655	1	58.4113	386625	65381
3.95655	1	58.4113	386625	65382
3.97505	1	58.4113	387663	65383
5.44818	1	58.4113	463537	65384
3.92435	1	58.4113	384812	65385
5.49405	1	58.4114	465717	65386
5.06949	1	58.4114	445165	65387
3.62923	1	58.4114	367825	65388
3.73747	1	58.4115	374135	65389
3.63471	1	58.4115	368147	65390
3.49217	1	58.4115	359694	65391
3.1167	1	58.4115	336539	65392
3.59897	1	58.4116	366044	65393
1.71881	1	58.4116	234344	65394
3.28337	1	58.4116	346985	65395
3.51519	1	58.4116	361071	65396
3.52187	1	58.4117	361470	65397
3.43676	1	58.4117	356361	65398
3.43676	1	58.4117	356361	65399
3.43676	1	58.4118	356361	65400
3.58237	1	58.4119	365063	65401
1.49847	1	58.4119	214774	65402
2.60013	1	58.4119	302200	65403
2.18817	1	58.4157	-272225	65404
1.23008	1	58.4243	188914	65406
3.43676	1	58.4359	356361	65411
3.43676	1	58.4368	356361	65412
1.91471	1	58.4377	250718	65413
2.35031	1	58.4378	284339	65414
1.96335	1	58.4379	254651	65415
1.87131	1	58.4379	247165	65416
2.31369	1	58.4379	281641	65417
3.39429	1	58.438	353786	65418
3.37155	1	58.438	352401	65419
1.75921	1	58.4381	237794	65420
2.78865	1	58.4387	315105	65421
2.78865	1	58.4387	315105	65422
3.41979	1	58.4387	355334	65423
2.56571	1	58.4388	299792	65424
2.56571	1	58.4388	299792	65426
2.33081	1	58.4442	282905	65427
2.71753	1	58.4501	310290	65433
2.5402	1	58.4507	297998	65434
3.69337	1	58.4536	371576	65435
2.32783	1	58.4541	282686	65436
2.40211	1	58.4541	288119	65437
1.40983	1	58.4631	206503	65438
3.81163	1	58.4651	378404	65440
3.98612	1	58.4651	388283	65441
4.14705	1	58.467	397198	65443
4.14705	1	58.467	397198	65444
4.36221	1	58.467	408843	65445
4.63181	1	58.4672	423024	65446
3.69349	1	58.4672	371583	65447
4.60414	1	58.4672	421588	65448
3.35362	1	58.4676	351306	65449
3.35362	1	58.4676	351306	65450
3.73	1	58.4676	373703	65451
2.9811	1	58.4682	327826	65452
4.40226	1	58.4684	410978	65453
4.48746	1	58.4685	415486	65454
2.35099	1	58.4685	284389	65455
2.31185	1	58.4686	281505	65456
4.36221	1	58.4687	408843	65457
3.1025	1	58.4687	335636	65458
3.86053	1	58.4688	381196	65459
2.82637	1	58.4701	317633	65460
2.56143	1	58.4708	299492	65461
3.78053	1	58.4709	376619	65462
2.40616	1	58.4715	288412	65463
3.10984	1	58.4715	336103	65464
3.10984	1	58.4715	336103	65465
2.99527	1	58.4715	328746	65466
1.69188	1	58.4731	232022	65467
4.03668	1	58.4734	391104	65468
3.94602	1	58.4734	386033	65469
4.42751	1	58.4737	412318	65470
5.74398	1	58.4739	477433	65471
5.74398	1	58.4739	477433	65472
4.15379	1	58.474	397568	65473
8.52511	1	58.4742	593244	65474
8.4849	1	58.4742	591723	65475
8.38984	1	58.4742	588111	65476
7.49038	1	58.4742	552832	65477
3.94879	1	58.4744	386189	65478
2.95799	1	58.4757	326321	65479
1.53045	1	58.4792	217699	65486
2.02215	1	58.4859	259342	65497
2.12356	1	58.486	267272	65498
0.870295	1	58.486	149542	65499
1.83237	1	58.4877	243942	65501
2.55345	1	58.4901	-298931	65502
1.78846	1	58.5028	240267	65504
2.61529	1	58.5466	303255	65514
1.05877	1	58.5478	-170958	65518
3.43676	1	58.5553	356361	65519
3.43676	1	58.5553	356361	65520
3.43676	1	58.5554	356361	65522
3.43676	1	58.5555	356361	65523
3.79098	1	58.5556	377220	65524
3.43676	1	58.5557	356361	65525
4.57978	1	58.5581	420320	65529
3.43676	1	58.5604	356361	65530
2.92634	1	58.5608	324250	65532
2.95066	1	58.5608	325843	65533
2.92634	1	58.5608	324250	65534
3.43676	1	58.5668	356361	65535
3.12466	1	58.5681	337044	65536
4.51804	1	58.5681	417093	65537
4.51804	1	58.5681	417093	65538
2.46343	1	58.5683	292540	65539
3.61888	1	58.5693	367217	65540
4.5509	1	58.5693	418814	65541
0.615648	1	58.574	116926	65544
2.33058	1	58.5741	282888	65545
2.33058	1	58.5742	282888	65546
2.33058	1	58.5742	282888	65547
1.28059	1	58.582	193976	65549
1.88506	1	58.5939	248295	65550
2.75102	1	58.5964	312565	65551
2.75102	1	58.5964	312565	65552
3.39681	1	58.5969	353940	65553
0.675452	1	58.5978	125047	65556
4.37389	1	58.5982	409466	65557
3.76723	1	58.5983	375853	65558
1.01419	1	58.5984	166064	65559
1.97296	1	58.5984	255423	65560
2.30509	1	58.5984	281004	65561
2.43346	1	58.5986	290386	65562
2.31374	1	58.5987	281645	65563
3.47903	1	58.5988	358906	65566
3.47903	1	58.5988	358906	65567
3.4341	1	58.5989	356200	65568
3.43676	1	58.599	356361	65569
3.35875	1	58.5994	351620	65572
3.43446	1	58.5995	356222	65573
2.80644	1	58.5996	316299	65574
3.14201	1	58.5996	338143	65575
3.09574	1	58.5996	335205	65576
2.64493	1	58.5996	305309	65577
3.87705	1	58.5996	382135	65578
3.72123	1	58.5997	373194	65579
1.55504	1	58.6001	219927	65581
1.09432	1	58.6001	174791	65582
2.47434	1	58.6002	293321	65583
3.28713	1	58.6003	347218	65584
3.69225	1	58.6007	371510	65585
3.69225	1	58.6007	371510	65586
3.92023	1	58.6008	384579	65587
3.50288	1	58.6009	360336	65588
3.49485	1	58.6104	359855	65590
2.80116	1	58.6105	315945	65591
2.80116	1	58.6106	315945	65592
2.80116	1	58.6106	315945	65593
2.21073	1	58.6107	273937	65594
2.37276	1	58.6107	285982	65595
2.08568	1	58.6129	264332	65596
2.67939	1	58.613	307682	65597
2.44663	1	58.6148	291335	65599
0.675452	1	58.6727	125047	65600
2.93788	1	58.6158	325007	65601
2.24564	1	58.616	276569	65605
3.28305	1	58.6187	346965	65606
2.87696	1	58.6192	320996	65607
2.87696	1	58.6192	320996	65608
3.33838	1	58.6196	350372	65610
2.86475	1	58.6197	320187	65611
3.2322	1	58.62	343807	65614
2.4656	1	58.6203	292696	65615
3.64357	1	58.6204	368666	65616
2.98013	1	58.6204	-327763	65617
3.02927	1	58.6207	330944	65618
2.19934	1	58.621	273074	65619
2.26708	1	58.6211	278176	65620
4.08488	1	58.6215	393776	65621
4.08488	1	58.6215	393776	65622
3.97717	1	58.6219	387782	65623
3.97717	1	58.622	387782	65624
3.65532	1	58.6226	369355	65625
3.37252	1	58.6229	352461	65626
3.29309	1	58.623	347586	65627
2.40886	1	58.624	288609	65629
3.16975	1	58.624	339894	65630
3.15614	1	58.6241	339036	65631
2.25481	1	58.6242	277258	65632
3.49169	1	58.6244	359665	65633
3.49169	1	58.6244	359665	65634
3.35817	1	58.6249	351584	65635
3.52962	1	58.625	361932	65636
3.4364	1	58.6251	356338	65637
3.49236	1	58.6257	359706	65638
3.49236	1	58.6257	359706	65639
2.88912	1	58.6258	321801	65640
2.88912	1	58.626	321801	65641
2.59366	1	58.6303	301748	65643
0.544567	1	58.6471	106830	65646
2.05955	1	58.6371	262289	65649
3.49157	1	58.6377	359658	65650
1.57391	1	58.6379	221626	65651
3.5461	1	58.638	362913	65652
3.5461	1	58.638	362913	65653
3.34555	1	58.6395	350812	65655
2.64486	1	58.6402	305304	65656
2.4179	1	58.6402	289263	65657
2.51586	1	58.6402	296277	65658
2.74439	1	58.6411	312116	65659
3.36307	1	58.6436	351884	65660
2.94624	1	58.6436	325554	65661
2.58038	1	58.6437	300821	65662
2.82609	1	58.6437	317614	65663
2.68088	1	58.6446	307784	65665
3.23945	1	58.646	344259	65666
3.63725	1	58.646	368296	65667
1.11414	1	58.6487	176904	65672
2.86446	1	58.6493	320168	65673
2.53648	1	58.6494	297735	65674
3.74315	1	58.6496	374464	65675
3.12741	1	58.6499	337218	65676
2.12556	1	58.6506	267427	65677
1.97603	1	58.6507	255669	65678
3.03145	1	58.6643	331085	65679
3.03145	1	58.6644	331085	65680
3.48858	1	58.6676	359479	65682
3.46429	1	58.6677	358020	65683
2.55143	1	58.6678	298789	65685
1.59308	1	58.668	223340	65687
3.07939	1	58.6681	334161	65688
3.0654	1	58.6681	333266	65689
2.74439	1	58.6707	312116	65690
3.10177	1	58.6708	335589	65691
3.10177	1	58.6708	335589	65692
1.92378	1	58.6708	251455	65693
2.30571	1	58.671	281050	65694
1.25018	1	58.6736	190939	65695
1.25018	1	58.6736	190939	65696
3.0555	1	58.6869	332631	65699
3.86777	1	58.6896	381608	65700
3.1968	1	58.6903	341594	65701
3.68507	1	58.6904	371093	65702
3.28787	1	58.6909	-347263	65703
4.36782	1	58.6919	409143	65705
4.37618	1	58.6919	409589	65706
4.32581	1	58.692	406894	65707
3.70153	1	58.692	372050	65708
2.59131	1	58.6923	301584	65709
1.63441	1	58.6924	227004	65710
2.20029	1	58.6934	273146	65711
0.897679	1	58.6935	152778	65712
1.43582	1	58.6964	208954	65713
2.0385	1	58.6965	260634	65714
2.1136	1	58.6966	266502	65715
2.1136	1	58.6966	266502	65716
2.1088	1	58.6966	266130	65717
3.53393	1	58.6966	362189	65719
3.96872	1	58.6966	387308	65720
4.09586	1	58.6969	394382	65721
1.29728	1	58.6971	195627	65722
3.21663	1	58.6972	342836	65723
2.10208	1	58.6974	265609	65724
6.34117	1	58.6974	504402	65725
5.54333	1	58.6974	468048	65726
1.84668	1	58.6976	245131	65727
3.72844	1	58.6977	373613	65728
2.3516	1	58.6978	284434	65729
2.47757	1	58.6978	293552	65730
4.32447	1	58.6978	406822	65731
3.32044	1	58.6978	349271	65732
3.15381	1	58.6979	338889	65733
3.17575	1	58.6979	340272	65734
3.24457	1	58.698	344578	65735
2.78222	1	58.698	314672	65736
2.90111	1	58.698	322591	65737
2.98389	1	58.6981	328008	65739
3.28305	1	58.6986	346965	65740
3.28305	1	58.6986	346965	65741
3.86362	1	58.7082	381372	65742
1.79906	1	58.7086	241159	65743
2.6303	1	58.7087	304297	65745
4.18988	1	58.709	399541	65746
4.18988	1	58.709	399541	65747
2.44568	1	58.709	291266	65748
3.02624	1	58.716	330749	65750
3.28305	1	58.7169	346965	65751
2.56384	1	58.7177	299661	65752
3.02022	1	58.7178	330360	65753
3.29091	1	58.7184	347451	65754
3.28305	1	58.7191	346965	65755
3.73496	1	58.7192	373990	65756
4.27538	1	58.7197	404180	65757
3.28305	1	58.721	346965	65758
3.00803	1	58.7223	329573	65759
1.62944	1	58.7254	226565	65760
1.62944	1	58.7254	226565	65761
1.62944	1	58.7254	226565	65762
4.11482	1	58.7274	395427	65763
4.0152	1	58.7274	389908	65764
4.03777	1	58.7274	391164	65765
4.03777	1	58.7274	391164	65766
4.38618	1	58.7275	410122	65767
4.33912	1	58.7275	407608	65768
3.15241	1	58.7278	338800	65769
2.22626	1	58.7279	275111	65770
3.20286	1	58.7279	341974	65771
3.19364	1	58.7279	341396	65772
4.0444	1	58.7284	391533	65773
3.37674	1	58.7284	352718	65774
3.37674	1	58.7284	352718	65775
3.37674	1	58.7285	352718	65776
2.46761	1	58.7293	292840	65777
1.93199	1	58.7294	252120	65778
2.81651	1	58.7294	316974	65779
2.99999	1	58.7294	329052	65780
2.98267	1	58.7294	327928	65781
4.57646	1	58.7296	420148	65783
2.75485	1	58.7296	312824	65784
2.97058	1	58.7296	327142	65785
2.76366	1	58.7296	313420	65786
1.58939	1	58.7297	223011	65787
2.47803	1	58.7297	293585	65788
3.29588	1	58.73	347758	65792
1.84101	1	58.7301	244661	65793
2.93391	1	58.7301	324747	65794
3.25043	1	58.7303	344942	65795
3.02649	1	58.7303	330765	65796
2.65955	1	58.7304	306317	65797
2.60346	1	58.7305	302432	65798
3.40249	1	58.7315	354285	65799
3.40249	1	58.7315	354285	65800
3.17601	1	58.7322	340288	65801
2.99941	1	58.7323	329015	65802
2.47249	1	58.7341	293189	65803
2.2229	1	58.7341	274857	65804
2.47678	1	58.7342	293496	65805
2.51816	1	58.7342	296439	65806
2.51816	1	58.7343	296439	65807
2.15801	1	58.7403	269923	65812
1.49106	1	58.7406	214092	65813
0.687927	1	58.7409	126701	65814
1.43581	1	58.7421	208954	65815
1.66555	1	58.7422	229733	65816
1.67694	1	58.7432	230726	65819
1.34574	1	58.7465	200364	65820
0.95553	1	58.7544	159469	65822
1.25159	1	58.7553	191082	65826
1.53532	1	58.7554	218142	65827
1.13128	1	58.7559	178715	65828
1.64248	1	58.7559	227713	65829
1.69417	1	58.7559	232219	65830
1.6466	1	58.7559	228075	65831
1.50688	1	58.756	215546	65832
2.28691	1	58.7561	279655	65833
1.49424	1	58.7561	214385	65834
1.32092	1	58.7562	197948	65835
1.68134	1	58.759	231107	65839
1.63252	1	58.759	226837	65840
1.24986	1	58.76	190908	65841
0.602803	1	58.76	115139	65842
1.6801	1	58.761	231000	65847
1.51044	1	58.7613	215872	65848
1.78391	1	58.7674	239884	65852
1.25541	1	58.7702	191465	65854
1.25541	1	58.7702	191465	65855
2.16139	1	58.7703	270181	65857
1.34034	1	58.7703	199840	65858
1.16412	1	58.7711	182151	65859
2.0575	1	58.7712	262129	65860
1.41737	1	58.7855	207217	65861
1.41737	1	58.7855	207217	65862
1.41737	1	58.7857	207217	65863
1.41737	1	58.7858	207217	65864
1.41737	1	58.7861	207217	65865
1.58525	1	58.7864	222641	65867
1.8282	1	58.7866	243595	65868
1.32094	1	58.7867	197951	65869
1.50387	1	58.7867	215270	65870
1.64647	1	58.7871	228064	65871
1.42556	1	58.7873	207989	65872
1.42556	1	58.7873	207989	65873
0.675452	1	58.7885	125047	65876
1.59771	1	58.7917	-223753	65877
2.10583	1	58.7971	265899	65879
1.41314	1	58.8008	206817	65880
1.41314	1	58.8008	206817	65881
1.19337	1	58.8084	185172	65883
0.596159	1	58.8091	114208	65884
2.27985	1	58.8092	279129	65885
0.310702	1	58.8098	69191.9	65887
0.736451	1	58.813	133017	65888
0.714498	1	58.8131	130183	65889
0.302406	1	58.8137	67698.1	65892
0.421705	1	58.8138	88029.4	65893
2.25874	1	58.8138	277552	65894
1.76899	1	58.8138	238623	65895
0.883329	1	58.8139	151088	65897
0.669658	1	58.814	124274	65898
1.16413	1	58.8142	182152	65900
1.29941	1	58.8142	195836	65901
1.9373	1	58.8144	252550	65902
0.627892	1	58.8144	118615	65903
0.614781	1	58.8144	116806	65904
0.270962	1	58.8144	61911.1	65905
0.606496	1	58.8146	115654	65906
0.293166	1	58.8146	66018.4	65907
0.867694	1	58.815	149232	65910
1.05169	1	58.8152	170188	65911
0.00398999	1	58.8154	1146.21	65912
1.07992	1	58.8161	173246	65913
1.02555	1	58.8161	167321	65914
0.402307	1	58.8167	84879	65917
0.126551	1	58.8167	32230.6	65918
0.142065	1	58.8167	35712.4	65919
0.902805	1	58.8169	153379	65920
2.09728	1	58.817	265235	65921
1.13949	1	58.817	179579	65922
0.846899	1	58.8183	146741	65924
1.26618	1	58.8196	192541	65926
1.79581	1	58.8224	240886	65928
2.224	1	58.8228	274941	65929
1.89496	1	58.8231	249106	65930
2.04693	1	58.8231	261297	65931
1.01381	1	58.8253	166022	65933
2.06883	1	58.8289	263016	65934
1.8631	1	58.829	246488	65935
1.85426	1	58.8291	245758	65936
1.569	1	58.8303	221184	65937
1.72216	1	58.8304	234632	65938
2.13829	1	58.8312	268408	65939
1.74824	1	58.8313	236861	65940
2.07609	1	58.8316	263584	65941
2.01406	1	58.8348	258700	65942
0.857928	1	58.8349	148065	65943
2.95099	1	58.836	325864	65945
2.24044	1	58.8634	276179	65951
1.83381	1	58.8634	244062	65952
1.20765	1	58.8635	186634	65953
2.14429	1	58.8635	268869	65955
1.97115	1	58.8635	255278	65956
1.97115	1	58.8635	255278	65957
2.31303	1	58.8635	281592	65958
1.94474	1	58.8659	253152	65959
1.81121	1	58.8672	242177	65961
1.3279	1	58.8673	198629	65963
1.52169	1	58.8674	216901	65964
0.878195	1	58.8774	-150480	65969
1.16693	1	58.8876	182443	65978
1.98231	1	58.8877	256171	65979
2.10223	1	58.8879	265620	65980
2.76313	1	58.8879	313385	65981
0.790777	1	58.888	139874	65982
2.10583	1	58.8887	265899	65983
2.10583	1	58.8887	265899	65984
1.59524	1	58.8888	223533	65985
2.55213	1	58.8888	298838	65987
2.10583	1	58.8889	265899	65988
2.36846	1	58.8891	285668	65989
2.10583	1	58.8894	265899	65990
2.74324	1	58.8909	312038	65992
2.47776	1	58.8909	293566	65993
2.47776	1	58.8909	293566	65994
2.71481	1	58.891	310105	65995
2.71481	1	58.891	310105	65996
2.03268	1	58.8911	260174	65997
1.98251	1	58.8911	256188	65998
2.46171	1	58.8923	292417	65999
2.31716	1	58.8923	281898	66000
3.27641	1	58.8923	346554	66001
2.1648	1	58.8923	270443	66002
2.71573	1	58.8924	310168	66003
1.62857	1	58.8925	226489	66004
1.62857	1	58.8925	226489	66005
2.44558	1	58.8932	291259	66006
2.42872	1	58.8941	290045	66007
2.42872	1	58.8941	290045	66008
0.346843	1	58.8957	75551.1	66010
0.463658	1	58.8979	-94662.8	66012
2.18138	1	58.913	271708	66021
2.45272	1	58.9138	291772	66022
2.20081	1	58.9138	273186	66023
1.98794	1	58.9138	256621	66024
2.64408	1	58.914	305250	66025
2.37513	1	58.9142	286156	66027
2.59553	1	58.9142	301879	66028
1.39692	1	58.9142	205278	66029
1.90406	1	58.9143	249850	66030
1.90406	1	58.9143	249850	66031
1.21807	1	58.9145	187696	66034
1.90136	1	58.9145	249629	66035
1.50067	1	58.915	214976	66037
1.53035	1	58.915	217689	66038
2.25901	1	58.9153	277572	66039
2.2518	1	58.9153	277032	66040
2.29855	1	58.9154	280519	66041
2.03135	1	58.9154	260069	66042
1.07219	1	58.9158	172412	66047
2.27719	1	58.9175	278931	66048
2.27719	1	58.9175	278931	66049
2.30315	1	58.9175	280861	66050
2.10583	1	58.9191	265899	66051
1.6925	1	58.9203	232075	66052
1.88109	1	58.9203	247970	66053
1.24759	1	58.9204	190680	66054
1.13711	1	58.9212	179328	66056
1.97271	1	58.9213	255402	66057
2.57501	1	58.9213	300444	66058
2.57501	1	58.9214	300444	66059
1.42744	1	58.9214	208166	66060
1.01856	1	58.9215	166548	66061
1.19698	1	58.9216	185542	66062
3.01028	1	58.9216	329718	66063
2.5939	1	58.9217	301765	66064
1.57909	1	58.9218	222090	66065
2.36681	1	58.9243	285547	66066
2.12858	1	58.9245	267660	66067
3.17262	1	58.9247	340075	66068
3.17262	1	58.9247	340075	66069
1.014	1	58.9256	166043	66072
2.7986	1	58.9257	315774	66073
2.7986	1	58.9258	315774	66074
2.23616	1	58.9258	275857	66075
2.50104	1	58.9308	295224	66078
1.75798	1	58.9376	237689	66080
2.59624	1	58.9386	301929	66082
3.28544	1	58.9386	347113	66083
1.83908	1	58.9627	244500	66087
1.79775	1	58.9643	241048	66088
1.43142	1	58.9644	208541	66089
1.79775	1	58.9644	241048	66090
2.10583	1	58.9697	265899	66093
2.10583	1	58.9706	265899	66094
2.10583	1	58.9761	265899	66097
2.10583	1	58.978	265899	66098
2.08198	1	58.9789	264045	66099
2.08198	1	58.9789	264045	66100
2.08198	1	58.9789	264045	66101
2.63377	1	58.9806	304537	66102
0.917847	1	59.0454	155132	66103
1.66402	1	58.9813	229600	66104
2.10552	1	58.9813	265875	66105
2.02557	1	58.9814	259613	66106
1.51708	1	58.9816	216480	66107
1.28308	1	58.9816	194222	66108
1.28308	1	58.9816	194222	66109
1.44128	1	58.9841	209467	66110
2.00299	1	58.9841	257821	66111
1.48997	1	58.9842	213992	66112
2.54956	1	58.9846	298657	66113
2.59223	1	58.9846	301649	66114
0.991915	1	58.9849	163581	66115
1.20051	1	58.985	185904	66116
1.61709	1	58.9887	225474	66118
2.04465	1	58.9887	261118	66119
2.61002	1	58.9894	302888	66120
1.59941	1	58.9903	223905	66121
1.61759	1	58.9921	225519	66122
1.22017	1	58.9922	187909	66123
1.71869	1	58.9922	234334	66124
2.42533	1	59.0053	289800	66125
1.62311	1	59.0055	226007	66126
1.1721	1	59.0056	182978	66127
1.20869	1	59.0057	186740	66129
1.22076	1	59.0058	187969	66130
1.01454	1	59.0059	166103	66131
1.76293	1	59.0151	238110	66137
1.76293	1	59.0151	238110	66138
1.76293	1	59.0153	238110	66139
1.76293	1	59.0155	238110	66140
1.76293	1	59.0164	238110	66141
2.23161	1	59.0174	275514	66142
2.23161	1	59.0175	275514	66143
2.33297	1	59.0175	283064	66144
1.65898	1	59.0175	229159	66145
2.25781	1	59.0176	277482	66146
1.24514	1	59.018	190433	66147
1.24514	1	59.018	190433	66148
1.135	1	59.018	179107	66149
1.8083	1	59.0181	241934	66151
2.18534	1	59.0188	272010	66155
2.18534	1	59.0188	272010	66156
2.18534	1	59.0188	272010	66157
1.72022	1	59.0191	234465	66158
2.05743	1	59.0194	262123	66159
2.05743	1	59.0194	262123	66160
1.87459	1	59.0195	247435	66161
2.06811	1	59.0196	262960	66162
1.50334	1	59.0196	215222	66163
1.80539	1	59.0554	-241690	66174
1.76293	1	59.0805	238110	66177
1.76293	1	59.0806	238110	66178
1.76293	1	59.0808	238110	66179
1.76293	1	59.0809	238110	66180
0.669509	1	59.1113	124254	66181
2.85722	1	59.0814	319688	66182
1.7661	1	59.0815	238379	66183
1.76293	1	59.0892	238110	66190
1.13062	1	59.0902	178646	66191
1.13062	1	59.0902	178646	66192
1.65283	1	59.0912	228621	66193
2.99842	1	59.0913	328950	66194
2.48554	1	59.0917	294121	66195
2.17419	1	59.0951	271160	66202
2.00305	1	59.1251	257826	66221
2.63403	1	59.1256	304555	66224
2.63403	1	59.1256	304555	66225
3.14794	1	59.1265	338518	66226
1.62292	1	59.1309	225989	66227
1.62292	1	59.1309	225989	66228
1.62292	1	59.131	225989	66229
2.10503	1	59.1322	265838	66231
2.63934	1	59.1326	304922	66232
2.43489	1	59.1327	290489	66233
2.86045	1	59.133	319902	66234
2.62152	1	59.133	303688	66235
2.92372	1	59.1331	324078	66236
2.79476	1	59.1424	315516	66247
2.79476	1	59.1425	315516	66248
2.17419	1	59.1425	271160	66249
2.83036	1	59.143	317899	66250
2.84933	1	59.1437	319163	66251
2.96062	1	59.1489	326493	66252
1.00291	1	59.1499	164810	66256
1.80459	1	59.1504	241622	66257
2.0185	1	59.1509	259053	66258
2.17419	1	59.1582	-271160	66269
2.53523	1	59.1584	297647	66270
2.43327	1	59.1585	290373	66271
1.81493	1	59.1592	242488	66273
2.24283	1	59.1628	276359	66277
2.17419	1	59.1687	271160	66285
2.17419	1	59.1746	271160	66286
2.1207	1	59.1849	267051	66288
2.1207	1	59.1849	267051	66289
2.62334	1	59.1866	303814	66295
1.91047	1	59.187	250372	66299
2.55836	1	59.1871	299276	66300
1.49618	1	59.1872	214563	66301
2.31913	1	59.1892	282043	66303
2.19411	1	59.1911	272677	66306
1.95002	1	59.1911	253578	66308
2.17419	1	59.2347	271160	66323
2.17419	1	59.2347	271160	66324
2.17419	1	59.2351	271160	66325
2.17419	1	59.2354	271160	66326
2.17419	1	59.2358	271160	66327
2.21142	1	59.2362	273990	66328
2.84963	1	59.2648	319183	66335
0.669509	1	59.374	124254	66352
2.17419	1	59.3258	271160	66355
2.08965	1	59.3372	264642	66359
2.1207	1	59.3432	267051	66367
0.668715	1	59.345	124148	66369
0.668715	1	59.345	124148	66370
3.15434	1	59.3536	338922	66375
2.16219	1	59.3697	270243	66386
3.72824	1	59.3698	373601	66387
2.82731	1	59.3717	317695	66390
2.34843	1	59.3741	284201	66396
1.42329	1	59.375	207775	66398
2.60411	1	59.3751	302477	66399
2.33836	1	59.3776	283461	66400
1.48425	1	59.3777	213463	66401
0.669509	1	59.4235	124254	66402
2.17419	1	59.3781	271160	66403
2.72612	1	59.3783	310875	66404
2.25704	1	59.3784	277425	66405
2.17419	1	59.3789	271160	66406
2.28825	1	59.3823	279754	66409
2.66639	1	59.3832	306789	66411
2.03247	1	59.3838	260158	66414
2.68927	1	59.3915	-308359	66421
2.83639	1	59.3952	318301	66429
2.90427	1	59.396	322800	66430
2.90427	1	59.396	322800	66431
2.86934	1	59.3969	320492	66433
2.98356	1	59.3979	327986	66436
1.82436	1	59.3981	243275	66438
2.2653	1	59.4017	278043	66452
1.1122	1	59.4017	176698	66453
1.67275	1	59.4038	230360	66455
2.40188	1	59.4043	288102	66459
4.79132	1	59.4072	431213	66463
3.55726	1	59.409	363576	66466
2.06972	1	59.41	263086	66467
1.58052	1	59.4117	222218	66469
3.14149	1	59.4207	338110	66473
2.86753	1	59.4211	320372	66476
3.51796	1	59.4479	361237	66481
1.8582	1	59.4483	246084	66482
0.984661	1	59.4489	162767	66483
0.682085	1	59.4701	125928	66490
2.82117	1	59.4804	317285	66492
2.17419	1	59.4864	271160	66498
2.17419	1	59.4864	271160	66499
2.11045	1	59.4865	266258	66500
1.83023	1	59.4904	243765	66507
3.3546	1	59.4905	351366	66509
1.72423	1	59.4909	234809	66512
1.64163	1	59.491	227638	66513
2.53214	1	59.4935	297428	66516
2.00348	1	59.4963	257860	66517
2.06661	1	59.4987	262843	66518
2.11862	1	59.4991	266890	66520
3.05882	1	59.4992	332844	66521
1.92064	1	59.4993	251200	66522
2.00348	1	59.5	257860	66523
2.00348	1	59.5018	257860	66524
2.00348	1	59.505	257860	66525
2.00348	1	59.5063	257860	66526
1.7299	1	59.5112	235295	66527
1.49688	1	59.5132	214628	66537
2.07309	1	59.5169	263350	66538
2.30972	1	59.517	281348	66539
1.9867	1	59.5171	256522	66540
1.65416	1	59.5172	228737	66541
2.38215	1	59.5172	286667	66542
2.68075	1	59.5172	307775	66543
2.65154	1	59.5174	305765	66544
2.32427	1	59.5199	282423	66548
1.57959	1	59.5202	222135	66550
1.57959	1	59.5203	222135	66551
1.96417	1	59.5298	254717	66552
1.53978	1	59.5298	218546	66554
2.17136	1	59.5301	270944	66555
1.55899	1	59.5301	220283	66556
1.52847	1	59.5302	217519	66558
1.52847	1	59.5302	217519	66559
1.52847	1	59.5303	217519	66560
2.06877	1	59.5312	263012	66564
2.06877	1	59.5312	263012	66565
1.25862	1	59.534	191786	66572
1.34987	1	59.5341	200764	66573
1.73699	1	59.5388	235901	66575
1.50943	1	59.5388	215780	66576
1.60913	1	59.5389	224768	66577
2.23016	1	59.539	275405	66578
2.61556	1	59.539	303273	66579
1.98382	1	59.5392	256292	66580
1.48477	1	59.5395	213512	66581
1.65757	1	59.5546	229036	66584
2.42362	1	59.5546	289676	66585
2.45353	1	59.5546	291831	66586
3.14665	1	59.5546	338437	66587
2.7778	1	59.5547	314374	66589
3.39456	1	59.5547	353803	66590
3.96718	1	59.5548	387222	66592
2.10773	1	59.5552	266047	66593
2.70274	1	59.5571	309281	66594
2.70274	1	59.5572	309281	66595
2.1434	1	59.5599	268801	66596
1.96393	1	59.562	254697	66601
2.00348	1	59.5646	-257860	66602
1.61697	1	59.5648	225463	66603
2.65513	1	59.5649	306013	66604
2.30513	1	59.5653	281007	66605
2.291	1	59.5653	279958	66606
2.81395	1	59.5654	316802	66607
3.73599	1	59.5662	374049	66608
3.33062	1	59.5664	349896	66610
1.69904	1	59.5701	232641	66611
1.69904	1	59.5702	232641	66612
1.69904	1	59.5702	232641	66613
2.34567	1	59.5878	283998	66616
2.128	1	59.5885	267615	66618
2.09244	1	59.5886	264859	66619
1.21407	1	59.5899	187288	66620
1.7105	1	59.5899	233630	66622
2.00348	1	59.5905	257860	66624
2.03975	1	59.5905	260732	66625
2.48733	1	59.5906	294248	66626
2.00348	1	59.5907	257860	66627
2.05379	1	59.5909	261837	66628
1.77206	1	59.5909	238883	66629
1.62407	1	59.5911	226091	66632
1.45732	1	59.5911	210965	66633
0.894395	1	59.5913	152392	66635
2.2157	1	59.5917	274314	66636
2.00348	1	59.5997	257860	66638
2.00348	1	59.5998	257860	66639
2.00348	1	59.6002	257860	66640
2.00348	1	59.6045	257860	66644
2.37934	1	59.6147	286463	66646
1.6877	1	59.6147	231660	66647
2.05153	1	59.6148	261660	66649
3.55125	1	59.6149	363219	66650
2.05368	1	59.6161	261829	66656
2.5831	1	59.6162	301010	66657
2.25913	1	59.6163	277581	66658
0.73985	1	59.6279	-133452	66671
1.61446	1	59.628	-225241	66672
0.434564	1	59.6311	90088.2	66676
0.503988	1	59.6312	100824	66677
0.521142	1	59.6312	103386	66678
2.19372	1	59.6417	272647	66681
2.00348	1	59.6571	257860	66689
2.54682	1	59.6581	298464	66690
2.19841	1	59.6585	273004	66691
2.19841	1	59.6585	273004	66692
2.04548	1	59.6599	261184	66694
1.88403	1	59.6605	248211	66696
2.12927	1	59.6613	267713	66697
0.730907	1	59.6629	132305	66699
2.95691	1	59.6636	326251	66701
2.48544	1	59.6637	294114	66702
2.84023	1	59.6638	318557	66703
2.44173	1	59.6639	290982	66704
2.49459	1	59.664	294765	66705
2.00348	1	59.6657	257860	66707
2.00348	1	59.6658	257860	66708
2.00348	1	59.6658	257860	66709
1.92268	1	59.6659	251366	66710
2.14645	1	59.6661	269036	66711
2.00348	1	59.6665	257860	66712
1.04955	1	59.6679	169954	66714
2.00348	1	59.6781	257860	66718
2.12075	1	59.7025	267055	66719
2.04375	1	59.7107	261047	66722
2.04375	1	59.7107	261047	66723
2.08092	1	59.7107	263961	66724
2.20479	1	59.7108	273487	66725
1.76373	1	59.7109	238178	66728
2.25119	1	59.7118	276986	66731
1.98108	1	59.7119	256073	66732
2.42582	1	59.712	289835	66733
2.42582	1	59.712	289835	66734
2.39113	1	59.712	287321	66735
2.09236	1	59.7122	264853	66737
1.88906	1	59.7126	248623	66739
1.5582	1	59.7126	220212	66741
1.96463	1	59.7126	254754	66742
1.35272	1	59.7129	201040	66745
1.95427	1	59.7129	253921	66746
2.2867	1	59.7131	279639	66748
2.10026	1	59.7131	265467	66750
2.04937	1	59.7132	261490	66751
2.74554	1	59.7132	312194	66752
2.03316	1	59.7134	260212	66753
1.69652	1	59.7135	232423	66754
1.79906	1	59.7258	241159	66760
1.3424	1	59.726	200040	66761
1.52253	1	59.726	216978	66762
1.55461	1	59.726	219888	66763
2.14074	1	59.7294	268597	66765
2.14074	1	59.7294	268597	66766
1.99421	1	59.7295	257122	66767
1.99421	1	59.7295	257122	66768
1.46543	1	59.7295	211720	66769
2.5163	1	59.7296	296308	66770
2.30317	1	59.7296	280862	66771
2.12603	1	59.7302	267463	66772
1.38581	1	59.7304	204219	66774
1.38581	1	59.7304	204219	66775
2.2377	1	59.731	275972	66776
2.03195	1	59.7325	260117	66777
2.03195	1	59.7325	260117	66778
1.50147	1	59.7564	215049	66783
1.2689	1	59.7564	192813	66784
2.54004	1	59.7565	297986	66786
2.24515	1	59.7565	276533	66787
2.28045	1	59.7565	279174	66788
2.66459	1	59.7567	306664	66789
2.03929	1	59.7569	260696	66790
2.00348	1	59.7579	257860	66791
2.17419	1	59.7581	271160	66792
1.8844	1	59.7605	248241	66795
2.23518	1	59.763	275783	66798
1.28818	1	59.7646	194727	66799
2.52873	1	59.7871	297188	66820
2.77928	1	59.7871	314474	66821
2.34626	1	59.7876	284042	66822
2.21312	1	59.7876	274119	66823
2.70803	1	59.7877	309642	66824
1.49226	1	59.7877	214203	66825
2.34239	1	59.788	283758	66830
1.87588	1	59.7883	247541	66831
1.3561	1	59.7887	201366	66833
2.05026	1	59.7887	261559	66834
2.70068	1	59.7889	309140	66837
2.05066	1	59.7897	261591	66840
2.36844	1	59.7897	285666	66841
1.95976	1	59.7898	254363	66842
1.67495	1	59.7941	230552	66843
2.03196	1	59.7941	260117	66844
2.17975	1	59.7956	271584	66845
2.684	1	59.7964	307998	66849
2.0291	1	59.8057	259891	66854
2.01997	1	59.8059	259169	66855
2.27417	1	59.8065	278705	66860
1.9401	1	59.8071	252778	66861
1.9401	1	59.8071	252778	66862
2.08003	1	59.8086	263892	66864
2.37829	1	59.8101	286386	66865
2.17871	1	59.8102	271505	66866
2.64713	1	59.8102	305461	66867
0.728131	1	59.8104	131947	66873
2.12173	1	59.8105	267131	66874
2.17449	1	59.8107	271183	66875
2.39975	1	59.8107	287948	66876
2.45005	1	59.8116	291581	66880
1.74459	1	59.8117	236550	66881
2.19114	1	59.812	272451	66882
2.09252	1	59.812	264865	66883
2.09252	1	59.812	264865	66884
1.66428	1	59.8125	229623	66888
2.46936	1	59.8127	292965	66890
2.46936	1	59.8127	292965	66891
2.53145	1	59.8127	297380	66892
3.87156	1	59.8128	381823	66893
2.32776	1	59.8133	282681	66894
1.92382	1	59.8133	251458	66895
2.20176	1	59.8134	-273258	66896
2.50289	1	59.8142	295356	66899
2.05143	1	59.8144	261652	66900
2.23984	1	59.8145	276134	66901
1.57225	1	59.8151	221476	66903
1.71183	1	59.8151	233744	66904
2.16435	1	59.8156	270408	66906
1.16001	1	59.8156	181723	66907
1.23266	1	59.8156	189174	66908
2.34512	1	59.8157	283958	66910
2.21552	1	59.8158	274300	66911
2.30599	1	59.8158	281071	66912
2.34359	1	59.8162	283845	66916
1.55332	1	59.8162	219772	66917
1.61983	1	59.8162	225717	66918
2.01537	1	59.8172	258804	66920
1.92706	1	59.8187	251721	66923
2.1961	1	59.8193	272828	66924
0.724285	1	59.8845	131451	67001
0.823105	1	59.9249	143855	67085
0.556459	1	60.2454	108555	67291
0.758894	1	60.2271	135876	67315
0.780186	1	60.3054	138554	67359
0.556459	1	60.4241	108555	67396
0.770996	1	60.4858	137402	67438
0.556459	1	60.5119	108555	67442
0.568678	1	60.773	110312	67520
0.682502	1	60.7974	125983	67566
1.03629	1	60.8405	168503	67631
1.04105	1	60.9538	169025	67672
1.22572	1	60.9539	188472	67673
1.20882	1	60.954	186754	67674
2.15616	1	61.0171	269781	67722
1.4438	1	61.0178	209703	67723
0.89484	1	61.4569	152445	67816
0.599884	1	61.4881	114730	67822
1.89843	1	61.7255	249390	67857
0.599884	1	61.8198	114730	67869
0.388333	1	61.9802	82574.8	67885
1.05338	1	62.1768	170371	67914
0.522238	1	62.177	103548	67915
1.17731	1	62.1771	183518	67917
0.869002	1	62.1772	149388	67918
0.978748	1	62.1869	162101	67933
1.06543	1	62.1869	171680	67934
0.919109	1	62.1896	155279	67936
0.886479	1	62.1897	151460	67937
0.838857	1	62.1904	145769	67940
0.919025	1	62.1952	155269	67941
0.698654	1	62.1975	128114	67951
0.461483	1	62.1974	94324.6	67952
0.893631	1	62.205	152303	67967
0.782262	1	62.2053	138813	67968
0.756766	1	62.2054	135606	67969
0.417275	1	62.2054	87314.8	67970
1.13837	1	62.2056	179460	67972
1.33613	1	62.2077	199431	67973
1.06139	1	62.2079	171242	67974
0.792076	1	62.2088	140035	67977
1.01252	1	62.2125	165879	67978
0.897274	1	62.2126	152730	67979
0.897274	1	62.2126	152730	67980
0.932697	1	62.2138	156851	67981
0.980782	1	62.215	162330	67987
0.760602	1	62.2168	136092	67992
1.02697	1	62.2173	167478	67993
1.07997	1	62.2173	173252	67994
1.40155	1	62.2178	205718	67997
0.852464	1	62.2179	147410	67998
1.13146	1	62.2179	178735	67999
0.915981	1	62.2186	154916	68000
0.719808	1	62.2186	130872	68001
0.719808	1	62.2186	130872	68002
1.31146	1	62.2188	197021	68003
0.476396	1	62.219	96630.7	68005
0.913031	1	62.2197	154572	68007
0.908755	1	62.2218	154074	68009
0.908755	1	62.2218	154074	68010
0.86961	1	62.2234	149461	68013
0.693314	1	62.2253	127412	68022
1.14837	1	62.2254	180508	68023
0.888379	1	62.2261	151684	68025
0.89085	1	62.2273	151975	68027
0.670282	1	62.2276	124357	68028
1.02799	1	62.228	167590	68031
0.673547	1	62.2282	124793	68033
0.957232	1	62.2287	159663	68034
1.16532	1	62.2292	182275	68040
0.850323	1	62.2292	147153	68041
0.706088	1	62.2292	129087	68042
1.20029	1	62.2293	185881	68043
1.2991	1	62.2299	195806	68048
1.22545	1	62.2299	188445	68049
0.849876	1	62.2303	147099	68051
0.621746	1	62.2336	117769	68054
1.11744	1	62.2342	177254	68055
1.11744	1	62.2342	177254	68056
1.04378	1	62.2365	169323	68058
1.03828	1	62.237	168721	68059
0.961081	1	62.2385	160101	68062
0.681852	1	62.3653	125897	68065
0.76082	1	62.3654	136119	68066
0.689512	1	62.2497	126911	68071
0.844244	1	62.2498	146420	68072
0.913627	1	62.2498	154642	68073
0.646579	1	62.2538	121166	68076
0.530968	1	62.2552	104838	68079
0.906834	1	62.2618	153850	68081
0.713079	1	62.2626	129998	68084
0.933491	1	62.2639	156942	68089
1.12512	1	62.2645	178065	68092
1.31575	1	62.2661	197442	68093
0.426079	1	62.2671	88732.3	68097
1.02704	1	62.2699	167485	68102
1.03408	1	62.2858	168260	68107
1.36404	1	62.2895	202131	68115
0.547505	1	62.2907	107257	68116
1.00172	1	62.2948	164677	68120
1.00172	1	62.2948	164677	68121
0.933426	1	62.2949	156935	68122
0.707227	1	62.2991	129236	68124
1.55064	1	62.304	219529	68125
0.504375	1	62.3047	100883	68127
0.504375	1	62.3047	100883	68128
0.700513	1	62.3058	128357	68133
0.939264	1	62.3075	157607	68138
0.820599	1	62.3081	143549	68143
0.914544	1	62.3139	154748	68144
0.962172	1	62.3141	160225	68145
1.16194	1	62.3146	181924	68146
1.16	1	62.3146	181722	68147
0.856876	1	62.3152	147939	68148
0.856876	1	62.3151	147939	68150
0.893705	1	62.3186	152311	68153
0.379373	1	62.3193	81081.6	68154
0.865975	1	62.3209	149027	68158
0.901731	1	62.3215	153253	68160
0.901731	1	62.3215	153253	68161
1.30462	1	62.3217	196350	68162
1.45384	1	62.3217	210641	68163
1.09351	1	62.3361	174705	68172
0.910505	1	62.3362	154278	68173
0.787695	1	62.3362	139491	68174
1.00963	1	62.3364	165557	68177
0.776758	1	62.3371	138125	68179
0.786495	1	62.338	139341	68182
0.926096	1	62.339	156089	68183
0.790875	1	62.3395	139886	68187
0.536748	1	62.3419	105687	68193
0.572432	1	62.3428	110849	68201
0.78347	1	62.3432	138964	68202
0.327085	1	62.3433	72104	68203
0.763532	1	62.3436	136462	68206
1.04894	1	62.3526	169887	68210
0.522523	1	62.3529	103591	68211
1.10805	1	62.3546	176257	68214
1.06079	1	62.3557	171178	68215
0.802435	1	62.3566	-141318	68217
0.639413	1	62.3569	120192	68218
0.616021	1	62.3588	116978	68219
0.616021	1	62.3588	116978	68220
0.702192	1	62.3611	128577	68221
1.35895	1	62.3614	201641	68222
0.675937	1	62.3635	125111	68223
0.558837	1	62.3636	108898	68224
0.607683	1	62.3636	115820	68225
1.3716	1	62.3637	202858	68227
0.658556	1	62.3641	122785	68230
0.823052	1	62.3644	143849	68234
0.627099	1	62.3648	118506	68237
0.817493	1	62.3652	143169	68238
0.479963	1	62.3658	97178.2	68241
0.24097	1	62.3658	56194.1	68242
0.861963	1	62.4983	148548	68245
0.808524	1	62.3691	142068	68253
1.72278	1	62.3739	234684	68258
0.752952	1	62.3779	135123	68265
0.72923	1	62.4976	132089	68266
1.36404	1	62.4335	202131	68267
0.925714	1	62.383	156044	68268
1.00885	1	62.3831	165471	68269
1.03549	1	62.3836	168415	68270
0.428451	1	62.3836	89112.4	68271
0.930837	1	62.3839	156636	68273
1.01005	1	62.3888	165604	68278
0.921043	1	62.3889	155503	68279
1.04703	1	62.3957	169679	68290
1.35568	1	62.3957	201325	68291
1.35568	1	62.3957	201325	68292
0.840683	1	62.396	-145990	68293
0.698292	1	62.3964	128066	68294
0.503449	1	62.3965	100743	68295
0.452163	1	62.3966	92868.9	68297
0.204532	1	62.3967	48961.3	68298
0.305888	1	62.3967	68326.7	68299
0.712791	1	62.3968	129961	68301
0.344654	1	62.4127	75172.6	68309
1.21729	1	62.4138	187617	68310
1.24483	1	62.4155	190402	68312
1.62774	1	62.4156	226415	68313
1.57664	1	62.4161	221870	68314
0.57902	1	62.4165	111787	68315
0.540406	1	62.4165	106223	68316
0.774352	1	62.4165	137823	68317
0.570455	1	62.4193	110567	68322
0.691555	1	62.4211	127180	68326
0.635359	1	62.4221	119638	68331
0.562573	1	62.4239	109436	68339
0.672409	1	62.4417	124641	68344
0.845603	1	62.4471	146584	68346
0.689908	1	62.4473	126963	68347
0.64051	1	62.4565	120341	68349
0.430476	1	62.4592	89436.2	68355
0.446665	1	62.4631	92004.7	68360
0.706729	1	62.4716	129171	68362
0.979911	1	62.4771	162232	68368
0.650573	1	62.5995	121707	68386
0.817114	1	62.5009	143123	68387
0.539841	1	62.5015	106140	68389
0.511666	1	62.5015	101975	68390
0.72923	1	62.5993	132089	68391
0.794649	1	62.5063	140355	68394
0.699136	1	62.5061	128177	68396
0.728954	1	62.5082	132053	68398
1.09304	1	62.5085	174655	68399
1.09304	1	62.5084	174655	68400
1.18333	1	62.5089	184139	68401
0.997663	1	62.5091	164224	68403
0.8985	1	62.5102	152874	68404
0.747756	1	62.5103	134462	68405
0.48381	1	62.5106	97766.7	68406
0.583001	1	62.5107	112352	68408
0.962066	1	62.5108	160213	68409
0.90478	1	62.5108	153610	68410
0.934665	1	62.5164	157078	68420
0.51892	1	62.5168	103056	68422
0.443428	1	62.5168	91493.9	68423
0.196425	1	62.5171	47305.8	68428
0.78042	1	62.5181	138583	68431
0.841026	1	62.5186	146032	68433
0.717233	1	62.5186	130538	68434
0.858823	1	62.5197	148173	68442
0.772049	1	62.5215	137534	68450
0.757176	1	62.5215	135658	68453
0.359494	1	62.5216	77722.7	68454
0.183003	1	62.5217	44524.8	68455
1.68985	1	62.5217	231846	68456
0.474663	1	62.5218	96364.2	68457
0.858865	1	62.5218	148178	68458
0.401164	1	62.5225	84691.7	68463
0.372699	1	62.523	79961	68465
0.852209	1	62.5234	147379	68472
1.04916	1	62.5234	169911	68473
1.2004	1	62.5237	185893	68479
0.944771	1	62.5237	158239	68480
0.884976	1	62.5238	151283	68483
0.559536	1	62.5244	108999	68487
0.942468	1	62.5246	157975	68488
0.742658	1	62.5247	133811	68491
1.85489	1	62.5249	245811	68492
0.543442	1	62.5252	106666	68493
1.40901	1	62.5255	206426	68496
0.66954	1	62.5271	124258	68501
0.593929	1	62.5275	113895	68502
0.732218	1	62.5287	132473	68506
0.964407	1	62.5293	160479	68509
0.946061	1	62.53	158387	68510
0.342434	1	62.55	74787.8	68517
0.600321	1	62.5516	114792	68518
0.676473	1	62.5517	125183	68519
0.732291	1	62.5525	132483	68523
0.565962	1	62.5533	109923	68527
0.49381	1	62.5537	99288.2	68530
0.444516	1	62.5541	91665.7	68532
0.771922	1	62.5545	137518	68533
0.817994	1	62.5545	143230	68534
0.805538	1	62.5548	141701	68535
0.635965	1	62.5552	119721	68536
1.03577	1	62.5552	-168445	68537
0.951517	1	62.5556	159011	68538
0.335918	1	62.5571	73653.6	68543
0.801996	1	62.5579	141264	68545
0.686849	1	62.558	126559	68546
1.81528	1	62.5581	-242517	68547
1.22537	1	62.5581	-188437	68548
1.64966	1	62.5581	-228344	68549
1.06575	1	62.5584	171716	68550
1.05495	1	62.5745	170542	68559
1.27878	1	62.575	193796	68560
0.658466	1	62.5831	122772	68562
1.48617	1	62.5834	213641	68563
1.12213	1	62.5835	177750	68564
0.785314	1	62.5837	139194	68565
0.785314	1	62.5837	139194	68566
0.818283	1	62.5892	143266	68567
0.623179	1	62.5893	117966	68568
1.36404	1	62.5928	202131	68569
0.635344	1	62.5967	119636	68570
0.728127	1	62.5999	131947	68574
1.58905	1	62.6001	222981	68575
0.616892	1	62.6958	117098	68582
0.823647	1	62.616	143921	68635
0.771841	1	62.6174	137508	68637
0.548301	1	62.6221	107373	68639
0.7129	1	62.6341	129975	68642
0.860658	1	62.6342	148392	68645
0.719529	1	62.6526	130836	68648
0.88262	1	62.6437	151004	68656
1.76466	1	62.6465	238256	68660
0.821008	1	62.65	143599	68666
0.659504	1	62.6507	122912	68669
0.634638	1	62.6512	119540	68670
0.747265	1	62.6512	134399	68671
0.687668	1	62.6521	126667	68673
0.550549	1	62.6521	107700	68674
0.518798	1	62.6521	103038	68675
0.505734	1	62.6536	101087	68677
1.01007	1	62.6546	165607	68679
0.707959	1	62.6569	129331	68683
0.966571	1	62.6583	160724	68687
1.23265	1	62.6584	189173	68688
0.981508	1	62.6584	162412	68690
0.940913	1	62.6638	157796	68697
0.66916	1	62.6643	124207	68699
0.657968	1	62.666	122705	68702
0.806854	1	62.6709	141863	68705
0.674837	1	62.6771	124965	68712
0.609221	1	62.6772	116034	68713
0.971002	1	62.6811	161226	68716
0.913212	1	62.6812	154593	68717
0.555743	1	62.6827	108452	68718
1.21195	1	62.6828	187072	68720
0.601794	1	62.6829	114998	68721
1.10851	1	62.6829	176305	68722
0.888858	1	62.6843	151741	68725
0.759194	1	62.6839	135914	68727
0.759194	1	62.6839	135914	68728
0.57922	1	62.6849	111816	68730
0.805009	1	62.6849	141635	68731
0.838931	1	62.695	145778	68735
0.76522	1	62.6954	136675	68736
0.781971	1	62.6957	138777	68737
1.04926	1	62.6964	169923	68738
0.930147	1	62.6974	-156557	68740
0.783229	1	62.6991	138934	68747
0.623217	1	62.6994	117972	68749
0.623215	1	62.6999	117971	68752
1.14021	1	62.7019	-179654	68753
0.689488	1	62.7299	126907	68756
0.805925	1	62.7053	141748	68760
0.668037	1	62.7053	124057	68761
0.861963	1	62.7957	148548	68762
0.735434	1	62.7949	132886	68763
1.04334	1	62.7082	169275	68764
0.960117	1	62.714	159991	68768
0.756255	1	62.715	135542	68769
1.10325	1	62.7174	175745	68772
0.442674	1	62.7259	91374.7	68777
0.856002	1	62.7259	147835	68778
1.02418	1	62.7293	167169	68782
0.757665	1	62.7304	135720	68783
0.926298	1	62.7383	156112	68788
0.926298	1	62.7383	156112	68789
1.11584	1	62.7394	177084	68791
2.81317	1	62.741	316750	68793
0.156199	1	62.7446	38814.1	68794
1.06614	1	62.7453	171757	68797
0.527317	1	62.7454	104300	68798
0.978554	1	62.7504	162079	68800
0.430418	1	62.7523	89426.9	68801
0.501266	1	62.7523	100415	68802
0.430344	1	62.7524	89415.1	68804
0.697216	1	62.7525	127925	68806
0.696199	1	62.7553	127791	68813
0.908908	1	62.7566	154092	68815
1.83704	1	62.7723	244331	68818
1.42301	1	62.7725	207749	68820
0.599884	1	62.7763	114730	68822
1.0527	1	62.7777	170297	68823
0.64698	1	62.7778	121220	68824
0.893501	1	62.7787	152287	68825
0.951431	1	62.7798	159001	68827
0.797496	1	62.78	140707	68828
0.710666	1	62.7805	129684	68829
1.00725	1	62.7806	165294	68831
0.467578	1	62.7921	95270.6	68834
0.215169	1	62.7921	51107.3	68836
0.415833	1	62.7933	87081.6	68838
0.779737	1	62.8003	138498	68845
0.487359	1	62.8019	98308.1	68848
1.13415	1	62.8023	179017	68854
1.02613	1	62.8023	167385	68855
0.573777	1	62.8024	111041	68856
0.469219	1	62.8024	95524.5	68857
0.866428	1	62.9234	149081	68859
0.962464	1	62.8026	160258	68860
0.587559	1	62.8027	112997	68861
1.74833	1	62.8028	236869	68862
0.861963	1	62.8834	148548	68869
0.965052	1	62.8045	160552	68870
0.666591	1	62.8812	123863	68872
0.877027	1	62.8054	150342	68874
0.877027	1	62.8054	150342	68875
0.735792	1	62.918	132932	68881
1.007	1	62.8089	165265	68882
0.731413	1	62.8174	132370	68887
0.822708	1	62.8175	143807	68888
0.822708	1	62.8175	143807	68889
0.781872	1	62.8176	138765	68890
0.4246	1	62.831	88495	68896
0.629485	1	62.8334	118834	68899
0.629485	1	62.8334	118834	68900
0.697045	1	62.8342	127902	68901
0.877755	1	62.8342	150428	68902
0.568796	1	62.8361	110329	68905
0.66545	1	62.8361	123711	68906
0.555669	1	62.8393	108441	68920
0.810005	1	62.8394	142250	68921
0.632479	1	62.8399	119244	68922
0.783787	1	62.8399	139004	68923
0.987293	1	62.8405	163063	68925
0.810275	1	62.8406	142284	68926
0.387243	1	62.8409	82393.8	68927
1.10355	1	62.8419	175777	68929
0.780329	1	62.8421	138572	68930
0.762356	1	62.8421	136313	68931
0.765718	1	62.8435	136738	68933
0.681554	1	62.8436	125858	68934
0.266195	1	62.8438	61015.8	68935
0.542064	1	62.8438	106465	68936
0.876456	1	62.8442	150274	68938
0.767406	1	62.8443	136950	68939
0.881608	1	62.8452	150884	68941
0.881608	1	62.8452	150884	68942
0.469888	1	62.847	95627.8	68943
0.798729	1	62.8944	140860	68946
0.986811	1	62.8496	163009	68947
0.820599	1	62.8498	143549	68948
0.690539	1	62.8502	127046	68949
0.835206	1	62.854	145327	68962
0.704522	1	62.8542	128882	68963
0.890935	1	62.8548	151985	68964
0.676722	1	62.8548	125216	68965
0.890935	1	62.8548	151985	68966
0.842722	1	62.8576	146237	68972
1.83472	1	62.8578	244138	68976
0.744716	1	62.8578	134074	68977
0.48927	1	62.8579	98599	68978
0.64523	1	62.8581	120983	68979
0.806907	1	62.8651	141869	68984
0.433212	1	62.8683	89872.8	68988
0.699261	1	62.8684	128193	68989
0.579236	1	62.8684	111818	68990
0.574471	1	62.8756	111140	68995
0.820478	1	62.8761	143534	68996
0.897569	1	62.8793	152765	68997
1.16164	1	62.8856	181893	68998
1.30002	1	62.8857	195897	68999
1.25662	1	62.8861	191585	69000
0.706036	1	62.8896	129080	69012
0.993396	1	62.8909	163747	69015
0.975092	1	62.9029	161689	69021
1.1161	1	62.9052	177111	69025
0.698185	1	62.9052	128052	69026
1.64168	1	62.9055	227643	69027
0.724273	1	62.9072	131449	69033
0.960471	1	62.9129	160031	69039
1.00717	1	62.9157	165284	69041
0.979386	1	62.9157	162173	69042
0.954373	1	62.9165	159337	69044
1.06795	1	62.916	171954	69045
1.07593	1	62.9165	172816	69046
1.10669	1	62.9165	176111	69047
0.87132	1	62.9178	149664	69048
0.657751	1	62.9195	122676	69049
0.914422	1	62.9197	154734	69050
0.610818	1	62.9232	116256	69060
0.780186	1	62.9245	138554	69070
0.907083	1	62.9259	153879	69072
0.914099	1	62.9259	154697	69073
0.826808	1	62.926	144307	69076
0.537686	1	62.929	105824	69080
0.867722	1	62.9298	149236	69082
0.926381	1	62.9298	156122	69083
0.444371	1	62.9301	91642.9	69084
0.716932	1	62.9305	130499	69085
0.894821	1	62.9306	152442	69087
0.894821	1	62.9306	152442	69088
0.570902	1	62.9328	110630	69091
0.755273	1	62.9332	135417	69093
0.88588	1	62.9336	151389	69096
0.451913	1	62.9336	92829.6	69097
0.753118	1	62.9357	135144	69102
1.10482	1	62.9363	175913	69103
1.10133	1	62.9363	175541	69104
0.493315	1	62.9364	99213.2	69106
0.619831	1	62.9367	117505	69109
1.15389	1	62.9377	181085	69114
2.1687	1	62.938	270741	69116
0.702806	1	62.9383	128658	69118
0.74246	1	62.9384	133786	69120
0.599884	1	62.942	114730	69123
0.687219	1	62.947	126608	69128
0.731799	1	62.9471	132419	69129
1.66384	1	62.9564	229584	69134
0.670046	1	62.9663	124326	69141
1.89768	1	62.968	249329	69143
1.08202	1	62.9691	173472	69145
1.53459	1	62.9712	218075	69148
0.780699	1	62.9837	138618	69155
0.48955	1	62.9848	98641.6	69159
1.16922	1	62.985	182680	69160
0.666291	1	62.9942	123823	69165
0.72134	1	62.9949	131070	69167
0.743468	1	62.995	133915	69168
0.703045	1	62.9974	128689	69174
1.03371	1	62.9978	168219	69176
0.86417	1	62.9996	148812	69178
1.28245	1	63.0032	194160	69188
1.33259	1	63.0032	199087	69189
0.962603	1	63.0035	160274	69190
0.553926	1	63.0041	108189	69193
0.607791	1	63.0062	115835	69200
0.975271	1	63.0082	161709	69204
2.6372	1	63.0082	304774	69205
2.22169	1	63.0084	274766	69206
0.934295	1	63.0085	157035	69208
1.39111	1	63.0086	204725	69209
0.757746	1	63.0153	135731	69211
1.29024	1	63.0172	194931	69213
0.684178	1	63.0174	126205	69214
0.576828	1	63.0181	111476	69215
0.771938	1	63.0182	137520	69216
0.881204	1	63.0182	150837	69217
1.03382	1	63.0182	168231	69218
1.15001	1	63.0191	180680	69220
1.26785	1	63.0191	192708	69222
1.00248	1	63.0194	164762	69223
0.835162	1	63.0194	145322	69226
0.553265	1	63.0195	108093	69227
1.01251	1	63.0204	165878	69232
0.634566	1	63.0204	119530	69233
0.719617	1	63.0206	130847	69234
0.555558	1	63.0206	108425	69235
0.569869	1	63.0208	110483	69239
0.850123	1	63.0208	147129	69240
0.545779	1	63.0215	107006	69241
0.545779	1	63.0215	107006	69242
0.777578	1	63.0221	138228	69249
0.924074	1	63.0222	155855	69251
1.03841	1	63.0259	168736	69263
0.915129	1	63.0259	154816	69264
0.983873	1	63.0264	162678	69267
0.797364	1	63.0265	140691	69269
1.06741	1	63.0274	171896	69270
0.558274	1	63.0832	108817	69271
1.01009	1	63.0291	165609	69273
0.984274	1	63.0308	162723	69276
0.385849	1	63.0344	82162.2	69288
0.60614	1	63.035	115605	69291
0.804383	1	63.0351	141558	69293
0.631001	1	63.0372	119042	69295
1.34753	1	63.0379	-200538	69298
0.185094	1	63.038	44961.3	69299
0.738927	1	63.0394	133334	69305
0.549283	1	63.0394	107516	69306
1.03556	1	63.042	168422	69311
0.619271	1	63.0556	117427	69318
0.813416	1	63.059	142669	69319
0.826565	1	63.0601	144277	69323
0.334947	1	63.0632	73483.9	69326
0.960969	1	63.0714	160088	69333
0.800556	1	63.0715	141086	69334
0.512856	1	63.0716	102153	69335
0.512856	1	63.0716	102153	69336
1.18062	1	63.0777	183860	69347
0.857752	1	63.0783	148044	69348
0.623437	1	63.0834	118002	69349
0.629277	1	63.0845	118805	69350
0.261625	1	63.5285	60152.8	69405
0.0908583	1	63.5682	23884.5	69408
1.31165	1	63.621	197041	69410
1.09183	1	63.6702	174525	69416
1.1852	1	63.7661	184331	69425
0.907598	1	63.8062	153939	69432
1.04679	1	63.8995	169653	69443
0.855097	1	63.9269	147726	69446
0.631341	1	63.9574	119088	69447
0.58392	1	63.9812	112482	69449
0.517622	1	64.0387	102863	69458
0.668441	1	64.0734	124111	69465
0.776987	1	64.1347	138154	69471
0.776987	1	64.1348	138154	69472
0.393407	1	64.1351	83414.9	69473
0.472255	1	64.1351	95993.3	69474
0.776987	1	64.1361	138154	69475
0.917628	1	64.1389	155107	69477
0.766794	1	64.1402	136873	69478
0.0469849	1	64.1403	-12887.1	69479
0.340325	1	64.1403	74421.5	69480
1.18123	1	64.1404	183923	69481
0.951551	1	64.1422	159015	69483
0.256556	1	64.1423	59190.3	69484
0.452707	1	64.1425	92954.1	69485
0.256628	1	64.1434	59203.9	69486
0.788587	1	64.144	139602	69487
0.557575	1	64.1441	108716	69488
0.0511525	1	64.1445	13971	69489
1.31344	1	64.1445	197216	69490
0.682411	1	64.1452	125971	69491
0.778352	1	64.1453	138324	69492
0.379524	1	64.1456	81106.7	69493
0.789154	1	64.1473	139672	69494
0.790321	1	64.1479	139817	69495
0.776987	1	64.1522	138154	69496
0.34673	1	64.165	75531.6	69497
0.193861	1	64.1651	46778.3	69498
0.566447	1	64.1651	109993	69499
0.694373	1	64.1654	127551	69500
0.673499	1	64.1748	124786	69504
0.673496	1	64.1777	124786	69505
0.673496	1	64.1777	124786	69506
0.557084	1	64.1777	108645	69507
0.626468	1	64.1804	118419	69508
0.686921	1	64.1809	126568	69510
0.686921	1	64.181	126568	69511
0.568701	1	64.1811	110316	69512
0.686921	1	64.1813	126568	69513
0.686921	1	64.1821	126568	69514
0.686921	1	64.1839	126568	69515
1.21126	1	64.1847	187002	69517
0.740784	1	64.1865	133572	69519
0.1563	1	64.1866	38835.9	69520
0.1563	1	64.1866	38835.9	69521
0.189299	1	64.1869	45835.6	69522
0.718049	1	64.1874	130644	69523
0.261852	1	64.1876	60195.7	69524
0.342492	1	64.1877	74797.8	69525
0.307097	1	64.1885	68544.4	69526
0.985195	1	64.1891	162827	69527
0.180734	1	64.1911	44049.7	69528
0.884692	1	64.1937	151249	69529
0.616923	1	64.1976	117102	69530
0.781402	1	64.1977	138706	69531
0.176533	1	64.1989	43166	69532
0.495227	1	64.2067	99502.9	69536
0.249081	1	64.207	57760.2	69537
0.30617	1	64.2123	68377.4	69538
0.706726	1	64.2145	129170	69540
0.313681	1	64.2154	69725.2	69541
0.0157404	1	64.2155	-4462.61	69542
0.255593	1	64.2155	59006.8	69543
1.22613	1	64.2165	188514	69545
0.804944	1	64.2166	141627	69546
0.75981	1	64.2167	135992	69547
0.138366	1	64.2172	34889.8	69548
0.280716	1	64.2183	-63728	69549
0.517276	1	64.2208	102812	69551
1.38887	1	64.221	204511	69552
0.404772	1	64.222	85282.5	69553
0.219408	1	64.2238	51954.3	69555
0.304404	1	64.2239	68059.1	69556
0.663225	1	64.2348	123412	69557
0.696995	1	64.2352	-127896	69558
0.562931	1	64.2356	-109488	69559
0.688118	1	64.2752	126727	69562
0.58392	1	64.2834	112482	69563
0.538153	1	64.3255	105893	69570
0.517622	1	64.3478	102863	69574
1.34482	1	64.4331	200275	69582
1.34482	1	64.4335	200275	69583
1.3562	1	64.5635	201375	69601
1.27621	1	64.5902	193541	69608
0.597508	1	64.7828	114398	69639
1.52692	1	64.8965	217378	69915
0.412444	1	65.6593	-86532.2	70497
1.07694	1	65.661	172925	70502
0.41818	1	65.6714	-87461.1	70508
0.105342	1	65.6716	-27330.7	70510
0.264441	1	65.6757	-60685	70516
0.00835163	1	65.6757	-2387.36	70517
0.0916693	1	65.6758	-24079.7	70519
0.28173	1	65.6905	-63915.7	70527
0.320909	1	65.6905	-71012	70532
0.142608	1	65.6869	-35832.7	70560
0.162738	1	65.6882	-40227.3	70566
0.28173	1	65.6936	-63915.7	70578
0.376696	1	65.6938	-80632.9	70579
0.00175434	1	65.6921	-505.259	70583
0.166945	1	65.694	-41129.6	70595
0.438482	1	65.7006	-90710.9	70605
0.312679	1	65.7015	-69546	70612
0.0136244	1	65.7022	-3871.75	70617
0.0988431	1	65.7371	-25794.8	70626
0.250439	1	65.79	-58020.9	70671
0.211153	1	65.8055	-50300.7	70693
0.356447	1	65.8057	-77202.2	70695
0.627925	1	65.806	-118619	70701
0.0650922	1	65.8062	-17534.2	70703
0.213218	1	65.8062	-50715.9	70704
0.0531176	1	65.807	14479.1	70710
0.563756	1	65.808	-109606	70720
0.243797	1	65.8092	-56741.7	70727
0.166563	1	65.8196	-41047.9	70732
0.159196	1	65.812	-39463.3	70737
0.159196	1	65.8124	-39463.3	70739
0.117894	1	65.8155	-30250.8	70747
0.0439729	1	65.8159	-12098.1	70748
0.0707018	1	65.8164	-18942	70749
0.0624744	1	65.8185	-16872.2	70751
0.17149	1	65.8194	-42098.3	70754
0.239541	1	65.8196	-55916.5	70756
0.0967481	1	65.8204	-25296.1	70759
0.274574	1	65.8872	-62586.1	70773
0.191812	1	65.887	-46355.6	70775
0.252873	1	65.8794	-58487.2	70780
0.0554005	1	65.8422	-15066.9	70782
0.0202554	1	65.8422	-5714.32	70783
0.194468	1	65.8869	-46903.2	70784
0.23749	1	65.8722	-55517.5	70785
0.274641	1	65.881	-62598.7	70786
0.277674	1	65.8473	-63163.5	70787
0.177883	1	65.8473	-43450.4	70788
0.177883	1	65.8473	-43450.4	70789
0.176742	1	65.8473	-43210.1	70790
0.268513	1	65.8474	-61451.7	70791
0.0860069	1	65.8486	-22711	70793
0.247519	1	65.8694	-57459.9	70798
0.247519	1	65.8694	-57459.9	70799
0.198455	1	65.8698	-47722	70804
0.0108401	1	65.8705	3090.07	70807
0.0174673	1	65.8706	-4942.82	70808
0.0870031	1	65.87	22952.7	70809
0.0870031	1	65.87	22952.7	70811
0.0720308	1	65.8704	19273.4	70817
0.146042	1	65.8744	-36591.7	70819
0.0441321	1	65.8812	12139.9	70823
0.0683615	1	65.8812	-18356.4	70824
0.145624	1	65.8813	-36499.6	70825
0.716034	1	65.9289	130382	70841
1.96141	1	65.994	254496	70877
0.912844	1	66.1279	154551	70938
0.330188	1	66.247	72649.9	71000
1.02891	1	66.2471	167691	71001
1.24229	1	66.3749	190146	71051
0.527473	1	66.375	104323	71052
0.543654	1	66.6377	106697	71139
0.18494	1	66.9523	44929.3	71164
0.18494	1	66.9492	44929.3	71165
0.18494	1	66.9487	44929.3	71166
0.740038	1	66.9137	133476	71168
0.18494	1	66.9482	44929.3	71169
0.0112037	1	66.9157	3192.42	71174
0.165139	1	66.9157	40742.9	71175
0.130868	1	66.9159	33207.9	71176
0.160456	1	66.9159	39735.7	71177
0.514299	1	66.9159	102368	71178
0.176712	1	66.9166	43203.6	71181
0.225733	1	66.9166	53209.8	71182
0.00327165	1	66.9185	-940.621	71200
0.0139087	1	66.9188	-3951.28	71204
0.209479	1	66.9188	49963	71205
0.315603	1	66.9188	70068.3	71207
0.165043	1	66.9305	40722.4	71214
0.230215	1	66.9312	54093.5	71215
0.506655	1	66.9314	101225	71216
0.111258	1	66.9324	28714.5	71218
0.111258	1	66.9324	28714.5	71219
0.00483319	1	66.9325	1387.1	71221
0.18522	1	66.9326	44987.6	71224
0.189105	1	66.9326	45795.2	71225
0.507951	1	66.9334	101419	71226
0.279108	1	66.9348	63429.8	71227
0.478297	1	66.9349	96922.7	71229
0.0277345	1	66.9364	7761.37	71230
0.243461	1	66.9383	56676.7	71234
0.24773	1	66.9397	57500.4	71237
0.187324	1	66.9406	45425.6	71240
0.415272	1	66.9421	86990.7	71245
0.18494	1	66.9431	44929.3	71246
0.35898	1	66.9463	77635	71249
0.365378	1	66.9465	78723.7	71250
0.342851	1	66.9465	74860.2	71251
0.189137	1	66.9494	45802	71253
0.236243	1	66.9493	55274.3	71254
0.0234876	1	66.9499	-6602.96	71255
0.686597	1	66.9508	126525	71258
0.591715	1	66.9507	113583	71259
0.202211	1	66.951	48489.2	71261
0.298709	1	66.9546	67028	71275
0.0966026	1	66.9546	25261.4	71276
0.0893568	1	67.0184	23522.4	71289
0.424536	1	66.9566	88484.7	71290
0.00548434	1	66.9584	1572.82	71305
0.17226	1	66.9714	42261.9	71315
0.116936	1	67.0146	30030	71325
0.185087	1	67.0061	44959.8	71326
0.316107	1	66.9808	70158.2	71331
0.0751061	1	66.9812	20037.2	71332
0.155172	1	66.9849	38590.9	71334
0.223949	1	66.9855	52856.7	71335
0.0428048	1	66.9874	11790.9	71336
0.23306	1	66.9959	54651.9	71340
0.00200364	1	66.9965	-576.894	71341
0.305017	1	67.0071	68169.7	71351
0.344019	1	67.0022	75062.6	71354
0.149674	1	67.0057	37390.3	71356
0.0623821	1	67.0102	16848.8	71358
0.231135	1	67.0105	54274.3	71359
0.364043	1	67.0115	78497	71360
0.4994	1	67.0122	100133	71361
0.437121	1	67.0141	90494.7	71362
0.241855	1	67.0144	56365.7	71363
0.398237	1	68.3584	84211	73267
0.674157	1	69.9995	124874	76419
0.581574	1	70.3142	112150	76557
0.58392	1	71.1276	112482	76855
0.881129	1	72.0388	150828	77116
0.0639641	1	72.3396	-17249.3	77545
2.22908	1	73.2218	275324	78767
1.25711	1	73.3835	191635	79203
2.31549	1	74.1702	281774	80527
1.7132	1	74.2193	233862	80607
0.917638	1	74.2643	155108	80661
2.31549	1	74.2733	281774	80680
2.31549	1	74.2733	281774	80681
2.31549	1	74.2825	281774	80740
2.31549	1	74.342	281774	80874
2.31549	1	74.4164	281774	81041
2.31549	1	74.4169	281774	81045
2.31549	1	74.4572	281774	81127
2.31549	1	74.4599	281774	81143
2.31549	1	74.4973	281774	81243
2.31549	1	74.4974	281774	81244
2.31549	1	74.5151	281774	81292
2.31549	1	74.5165	281774	81293
2.31549	1	74.5657	281774	81431
2.31549	1	74.5658	281774	81432
2.31549	1	74.6002	281774	81485
2.31549	1	74.6568	281774	81558
2.31549	1	74.6568	281774	81559
2.31549	1	74.6568	281774	81560
2.08633	1	74.665	264384	81581
2.58808	1	74.6804	301359	81603
2.31549	1	74.7272	281774	81692
2.60695	1	74.7279	302674	81699
2.03384	1	74.839	260266	81810
2.03384	1	74.839	260266	81811
4.63904	1	74.8421	423398	81822
2.31549	1	74.904	281774	81941
2.31549	1	74.9099	281774	81952
0.723905	1	74.938	131402	82003
3.14234	1	75.021	338164	82132
2.27201	1	75.0717	278544	82227
2.27201	1	75.0726	278544	82232
2.27201	1	75.1641	278544	82343
2.27201	1	75.1704	278544	82350
2.27201	1	75.1732	278544	82360
2.33893	1	75.1862	283503	82366
2.33204	1	75.2195	282995	82406
2.27201	1	75.2934	278544	82545
2.61767	1	75.3082	303420	82555
2.41953	1	75.3109	289380	82571
2.27201	1	75.4255	278544	82734
2.27201	1	75.5626	278544	82902
2.27201	1	75.5627	278544	82903
2.27201	1	75.6351	278544	83100
2.27201	1	75.6386	278544	83122
2.27201	1	75.6396	278544	83123
2.27201	1	75.7022	278544	83312
2.26956	1	75.7129	278361	83328
0.845946	1	75.8085	146626	83464
2.18001	1	75.8847	271604	83548
2.30228	1	75.8857	280796	83551
2.62767	1	75.8859	304114	83555
1.74409	1	75.886	236507	83557
3.36725	1	75.8875	352139	83562
3.74733	1	75.8884	374705	83566
2.42476	1	75.8892	289759	83569
3.15672	1	75.8904	339073	83576
3.23488	1	75.8909	343974	83581
3.09535	1	75.8914	335180	83582
3.09136	1	75.8926	334926	83587
2.41778	1	75.9495	289254	83686
2.42228	1	75.9534	289580	83701
2.31258	1	75.9995	281559	83815
2.27201	1	76.0429	278544	83874
2.27201	1	76.0635	278544	83901
2.27201	1	76.1102	278544	83930
2.27201	1	76.111	278544	83932
2.27201	1	76.1144	278544	83936
2.27201	1	76.1489	278544	84020
2.27201	1	76.178	278544	84128
2.27201	1	76.1782	278544	84129
2.27201	1	76.2431	278544	84281
2.27201	1	76.2431	278544	84282
3.51445	1	76.2852	361027	84422
2.27201	1	76.287	278544	84425
2.87292	1	76.295	320729	84459
2.27201	1	76.3039	278544	84493
2.27201	1	76.3039	278544	84494
2.49352	1	76.3333	294690	84581
2.27201	1	76.3495	278544	84604
2.90279	1	76.3594	322702	84638
1.50431	1	76.3911	215311	84676
1.4234	1	76.3912	207785	84677
1.50431	1	76.3917	215311	84678
1.50431	1	76.3918	215311	84679
1.50431	1	76.3918	215311	84680
2.25884	1	76.392	277559	84682
2.30392	1	76.392	280918	84683
1.16009	1	76.3922	181732	84687
1.50431	1	76.3928	215311	84693
1.50431	1	76.3929	215311	84694
2.27201	1	76.4056	278544	84724
1.25161	1	76.4066	191084	84726
1.1523	1	76.4081	180920	84730
1.1523	1	76.4083	180920	84731
1.1523	1	76.4084	180920	84732
1.1523	1	76.4085	180920	84733
1.50431	1	76.4186	215311	84741
1.96551	1	76.4447	254825	84775
1.24346	1	76.4456	190264	84776
1.47584	1	76.448	212686	84778
1.22477	1	76.4566	188375	84790
1.50431	1	76.458	215311	84796
1.51265	1	76.4614	216074	84813
1.81906	1	76.4618	242833	84814
1.05771	1	76.4624	170843	84815
1.05771	1	76.4629	170843	84816
1.05771	1	76.4631	170843	84817
1.14248	1	76.4636	179892	84819
1.07362	1	76.4657	172567	84826
1.02849	1	76.4658	167645	84827
1.09375	1	76.4703	174730	84831
1.08117	1	76.4708	173381	84834
1.6043	1	76.4708	224339	84835
1.25161	1	76.4708	191084	84836
1.35902	1	76.5111	201648	84880
1.05771	1	76.517	170843	84892
1.05771	1	76.518	170843	84893
1.05771	1	76.5208	170843	84911
0.947902	1	76.5208	158597	84913
2.27201	1	76.521	278544	84915
1.05771	1	76.5218	170843	84919
1.05771	1	76.5225	170843	84920
1.05066	1	76.5338	170075	84932
1.07116	1	76.5507	172300	84945
0.719331	1	76.5727	130810	84968
0.719331	1	76.5727	130810	84969
0.875787	1	76.5727	150195	84970
1.32189	1	76.5728	198043	84971
1.66136	1	76.5779	229368	84973
1.05771	1	76.5813	170843	84975
1.05771	1	76.5813	170843	84976
1.05771	1	76.5815	170843	84978
1.05771	1	76.5823	170843	84981
2.27201	1	76.5836	278544	84985
1.31023	1	76.5931	196901	84991
1.08273	1	76.5931	173548	84992
2.27103	1	76.5931	278471	84993
1.44469	1	76.6027	209785	84995
1.11986	1	76.6636	177510	85031
1.55826	1	76.6636	220218	85032
1.04947	1	76.6642	169945	85033
1.07212	1	76.6681	172405	85036
2.27201	1	76.7046	278544	85081
2.27201	1	76.7462	278544	85129
2.45906	1	76.7466	292227	85130
1.2391	1	76.7489	189825	85134
0.992099	1	76.7501	163602	85135
1.05771	1	76.7522	170843	85137
1.05771	1	76.7562	170843	85142
1.05771	1	76.766	170843	85149
1.66136	1	76.7691	229368	85150
1.66136	1	76.7691	229368	85151
1.66136	1	76.7691	229368	85152
1.66136	1	76.7693	229368	85153
0.361784	1	76.7696	78113	85154
1.51352	1	76.77	216155	85155
2.00848	1	76.7712	258258	85158
0.403663	1	76.8666	85101.1	85275
0.403663	1	76.867	85101.1	85276
0.76706	1	78.4854	-136907	86934
0.648737	1	80.1018	121459	88949
0.5687	1	80.2017	110315	89111
0.0403864	1	81.3853	-11152.5	90905
0.720229	1	82.0495	-130926	91663
0.0726583	1	82.1283	19429.6	91742
0.0726583	1	82.2673	19429.6	91815
0.32246	1	82.676	71286.9	92143
0.0712333	1	85.3167	19074.6	93310
0.0712333	1	85.7982	19074.6	93359
0.0712333	1	86.8513	19074.6	93445
0.0353325	1	87.7005	-9808.43	93686
0.0946213	1	87.971	-24788	93834
0.384071	1	88.0129	81866.1	93964
0.0946213	1	88.1936	-24788	94244
0.0946213	1	88.8922	-24788	95268
0.588667	1	90.7486	113154	98989
1.40665	1	90.7922	206202	99127
0.0946213	1	91.619	-24788	99713
0.442576	1	93.3073	91359.2	102781
0.129741	1	93.3096	32953.4	102786
0.942856	1	94.4398	-158019	104546
1.75196	1	94.4502	237178	104591
1.59483	1	94.5431	223497	104830
1.75254	1	94.6531	237227	104846
1.32819	1	94.5625	-198658	104847
1.66827	1	94.6453	229971	104854
1.77549	1	94.574	239173	104857
1.30847	1	94.5803	-196728	104868
2.28658	1	94.5814	279630	104875
1.97146	1	94.5832	255303	104878
1.00638	1	94.603	165196	104887
1.20938	1	94.603	186810	104888
1.94039	1	94.6072	252801	104905
1.6404	1	94.6118	227531	104928
2.28305	1	94.6378	279367	104959
1.63362	1	94.6537	226934	104973
1.52385	1	94.6573	-217098	104981
1.23979	1	94.6591	189894	104983
1.71105	1	94.6762	233677	104988
1.21843	1	94.6609	-187732	104997
1.71105	1	94.6762	233677	105018
1.71105	1	94.6762	233677	105019
1.52709	1	94.6791	-217393	105031
2.12761	1	94.6795	267585	105032
1.43859	1	94.6795	-209214	105033
0.177739	1	94.6981	-43420.2	105077
0.848823	1	96.0876	146972	106934
4.04349	1	97.3593	391482	107610
0.478618	1	97.8897	96971.9	108416
1.53455	1	99.1033	218072	109919
1.53455	1	99.1033	218072	109927
1.43584	1	99.2152	208957	110276
1.41654	1	99.2153	207138	110277
1.42061	1	99.2155	207522	110278
0.966281	1	99.2157	-160691	110279
0.966281	1	99.2157	-160691	110280
1.29129	1	99.2954	195035	110412
0.730572	1	99.3174	132261	110430
1.52423	1	99.3231	217133	110443
1.21577	1	99.3364	187462	110496
0.810926	1	99.3416	-142364	110510
2.2318	1	100.007	-275529	111109
0.939782	1	100.039	-157666	111150
1.71649	1	100.094	234144	111210
1.97907	1	100.102	255912	111252
0.194497	1	100.146	-46909.3	111386
1.5789	1	100.16	-222073	111437
0.622961	1	100.197	-117936	111531
0.595585	1	100.201	-114128	111567
0.69216	1	100.203	-127260	111581
1.08594	1	100.324	-173893	111829
0.917967	1	100.325	-155146	111841
0.555889	1	100.325	108473	111842
1.21977	1	100.326	187868	111843
1.0228	1	100.334	167017	111861
0.330862	1	100.34	-72768.4	111872
1.85168	1	100.346	-245545	111885
0.12517	1	100.391	31916.6	111951
1.93646	1	100.434	252483	112063
1.21991	1	100.637	187883	112423
1.11257	1	100.658	176737	112467
3.55043	1	100.78	-363170	112747
0.904032	1	101.262	153522	113567
0.904032	1	101.263	153522	113568
0.904032	1	101.265	153522	113571
0.904032	1	101.265	153522	113572
0.904032	1	101.267	153522	113573
0.904032	1	101.272	153522	113579
0.904032	1	101.275	153522	113580
0.280186	1	101.329	63629.8	113598
1.02004	1	101.341	166712	113602
0.981022	1	101.379	162357	113628
0.865563	1	101.383	148978	113630
2.26734	1	101.384	278195	113632
1.38262	1	101.43	203914	113672
1.38262	1	101.43	203914	113673
1.82437	1	101.435	243277	113674
1.6601	1	101.441	229257	113685
2.99868	1	101.525	328967	113712
0.280186	1	101.806	63629.8	114231
0.280186	1	101.86	63629.8	114419
0.280186	1	101.914	63629.8	114507
3.78446	1	101.915	376845	114510
2.56949	1	101.948	300057	114600
3.09283	1	102.21	335019	115004
3.23407	1	102.29	343924	115134
3.23407	1	102.363	343924	115206
3.19547	1	102.495	341510	115431
2.13325	1	102.66	268020	115701
1.91581	1	102.662	250808	115712
2.2568	1	103.021	277406	116124
2.36969	1	103.021	285758	116125
3.16689	1	103.022	339714	116128
1.99125	1	103.397	-256885	116621
2.83678	1	103.447	318327	116742
2.45699	1	103.458	292079	116769
1.9878	1	103.458	256610	116771
1.21498	1	103.553	187381	116931
1.21498	1	103.553	187381	116932
0.744949	1	103.553	134104	116933
1.1496	1	103.567	180638	117000
1.61042	1	103.596	224883	117062
2.44293	1	103.596	291068	117065
0.834841	1	103.671	145283	117150
0.288412	1	103.815	65147.5	117340
0.66281	1	104.114	123357	117628
0.66281	1	104.355	123357	117933
4.43511	1	104.452	412721	118120
0.682054	1	104.483	125924	118241
0.835538	1	104.506	145367	118281
0.605602	1	104.573	115530	118460
1.51021	1	104.655	215852	118752
0.361189	1	104.692	78011.6	118822
0.302735	1	104.716	67757.5	118865
0.265197	1	104.79	60827.7	118990
0.283042	1	105.006	64158.2	119439
0.66281	1	105.076	123357	119617
0.729966	1	105.138	132183	119838
0.505102	1	105.51	100992	120378
0.491091	1	105.634	98875.8	120482
0.0861926	1	105.634	-22756.1	120486
0.402563	1	105.761	84921	120708
0.353248	1	106.006	76654	121070
1.10333	1	106.126	175754	121459
0.571813	1	106.128	110761	121468
1.18256	1	106.194	184059	121539
1.67867	1	106.327	230876	121795
1.59278	1	106.603	223314	122509
0.279036	1	107.817	63416.4	123992
0.194658	1	108.244	46942.4	124757
0.146128	1	108.545	36610.7	125133
0.0452473	1	108.639	12432.5	125241
0.24145	1	108.639	56287.2	125242
0.096013	1	108.639	-25120.7	125243
3.30015	1	109.288	348022	125905
3.0605	1	109.737	332952	127365
1.71037	1	111.016	233618	130038
2.0874	1	111.14	264467	130326
2.92989	1	111.148	324483	130375
1.04373	1	111.148	169318	130376
0.878449	1	111.705	150510	131920
1.0455	1	111.724	169511	131977
1.13017	1	111.736	178598	132010
1.35031	1	112.595	200806	132835
0.995756	1	112.663	164011	132969
0.618435	1	113.136	-117312	134014
0.403888	1	113.122	-85137.9	134028
1.65302	1	113.13	-228638	134037
0.683584	1	113.137	-126127	134086
0.594697	1	113.182	114003	134160
1.9938	1	113.359	257089	134299
2.02796	1	113.359	259801	134301
1.71243	1	113.339	233795	134314
1.8115	1	113.341	242202	134332
1.40008	1	113.341	205578	134337
2.01975	1	113.342	259152	134340
1.10674	1	113.344	176117	134355
1.00363	1	113.344	164890	134358
1.04341	1	113.344	169283	134363
2.1392	1	113.355	268478	134387
1.63794	1	113.356	227315	134395
1.83283	1	113.356	243981	134396
1.56967	1	113.357	221244	134398
1.91173	1	113.359	250475	134412
1.9938	1	113.398	257089	134425
2.30172	1	113.361	280755	134436
1.14739	1	113.362	180406	134440
1.80342	1	113.387	241524	134447
2.21032	1	113.362	-273906	134450
1.9938	1	113.397	257089	134451
2.09859	1	113.394	265337	134452
1.09988	1	113.363	175386	134456
1.76512	1	113.364	238296	134465
2.00663	1	113.366	258111	134474
1.93085	1	113.369	252028	134477
1.83865	1	113.371	244465	134479
2.30384	1	113.372	280912	134482
2.17603	1	113.372	271300	134484
1.98076	1	113.376	256047	134495
1.53864	1	113.376	218443	134499
1.63105	1	113.385	226708	134534
2.33852	1	113.387	283472	134544
2.14152	1	113.389	268657	134549
1.75619	1	113.392	237538	134557
2.00642	1	113.393	258094	134562
1.24558	1	113.403	190478	134591
1.70507	1	113.403	233161	134592
1.63506	1	113.403	227061	134597
1.9938	1	113.421	257089	134620
1.76617	1	113.412	238384	134625
2.20777	1	113.416	273713	134637
1.69756	1	113.416	232513	134645
1.88018	1	113.416	247895	134648
1.77459	1	113.416	239097	134649
2.1084	1	113.417	266099	134651
1.68634	1	113.422	231542	134660
1.68634	1	113.422	231542	134662
1.90975	1	113.424	250314	134674
1.0884	1	113.546	174158	134804
0.818292	1	113.584	-143267	134857
0.252436	1	113.633	58403.5	134867
1.17868	1	113.633	183659	134868
0.863751	1	113.635	148762	134876
0.969201	1	113.635	161022	134878
0.983077	1	113.635	162589	134879
0.326767	1	113.636	72048	134882
0.660464	1	115.824	123041	135704
0.896897	1	116.102	152686	136136
0.94047	1	116.102	157745	136140
0.740327	1	116.104	133513	136155
0.9772	1	116.104	161927	136158
0.877344	1	116.105	150379	136162
1.08093	1	116.107	173355	136171
1.00548	1	116.107	165097	136174
1.14076	1	116.108	179712	136188
1.02121	1	116.114	166841	136217
0.507769	1	116.116	101392	136231
0.742379	1	116.121	133776	136245
0.545578	1	116.121	106977	136246
0.494735	1	116.121	99428.4	136247
0.77614	1	116.127	138048	136262
0.77614	1	116.128	138048	136264
0.69828	1	116.137	128065	136291
0.974647	1	116.138	161638	136295
0.594612	1	116.138	113991	136296
1.09929	1	116.265	175323	136736
1.20694	1	116.298	186561	136858
1.53957	1	116.317	218528	136967
1.00598	1	116.318	165152	136976
1.73912	1	116.322	236083	137007
1.74579	1	116.373	236652	137084
1.44196	1	116.46	209530	137452
1.46578	1	116.444	211753	137460
1.4373	1	116.46	209093	137524
1.50045	1	116.458	214956	137546
1.95057	1	116.455	253623	137547
1.95057	1	116.455	253623	137548
1.69593	1	116.456	232372	137551
0.607535	1	116.456	115799	137554
1.4373	1	116.46	209093	137559
1.36583	1	116.456	202304	137560
1.72695	1	116.458	235042	137566
1.29378	1	116.466	195281	137585
1.32941	1	116.465	198777	137587
1.38101	1	116.466	203760	137588
1.36363	1	116.467	202092	137593
1.07581	1	116.468	172804	137600
0.972416	1	116.477	161386	137601
0.946805	1	116.477	158472	137604
1.20104	1	116.47	185958	137614
0.946805	1	116.477	158472	137648
1.40321	1	116.481	205876	137672
1.95299	1	116.496	253818	137678
1.63246	1	116.495	226832	137702
1.93367	1	116.498	252257	137730
1.46958	1	116.499	212106	137746
1.47122	1	116.503	212257	137792
1.36292	1	116.505	202024	137797
1.51157	1	116.506	215976	137798
1.80156	1	116.512	241368	137822
1.05653	1	116.511	170715	137846
1.73159	1	116.511	235440	137847
1.5481	1	116.512	219300	137848
1.5755	1	116.607	221768	138026
1.84301	1	116.639	244826	138118
1.56649	1	116.67	220959	138189
1.64479	1	116.674	227916	138226
1.88044	1	116.767	247916	138436
1.35031	1	116.772	200806	138474
2.01106	1	116.772	258462	138475
1.41018	1	116.832	206536	138514
1.61535	1	116.855	225320	138559
1.50731	1	116.868	215586	138620
1.07289	1	116.916	172488	138707
1.79977	1	116.939	241218	138748
1.41501	1	116.986	206994	138826
1.69897	1	116.997	232635	138837
0.844471	1	117.004	146448	138839
1.6822	1	117.002	231183	138898
1.16509	1	117.002	182252	138900
1.22355	1	117.007	188252	138910
1.22355	1	117.005	188252	138916
1.63281	1	117.004	226863	138918
0.804506	1	117.008	141573	138925
1.33642	1	117.007	199459	138930
0.434299	1	117.006	90046	138934
1.87085	1	117.017	247127	138961
0.812809	1	117.011	142595	138979
1.59252	1	117.012	223291	138989
1.11838	1	117.012	177353	138997
1.22355	1	117.04	188252	139006
0.96028	1	117.013	160010	139007
1.39642	1	117.013	205231	139010
1.3393	1	117.013	199739	139014
1.48113	1	117.013	213176	139015
3.53432	1	117.013	362212	139016
1.45731	1	117.017	210965	139052
0.814776	1	117.017	142836	139055
1.37669	1	117.04	203346	139072
1.21893	1	117.033	187783	139081
1.14652	1	117.035	180315	139108
1.51596	1	117.035	216378	139110
0.82907	1	117.036	144582	139121
1.91459	1	117.036	250708	139124
1.6297	1	117.038	226589	139140
1.35266	1	117.045	201034	139158
1.50731	1	117.11	215586	139187
1.50731	1	117.11	215586	139198
1.50731	1	117.091	215586	139199
1.50731	1	117.089	215586	139201
1.23289	1	117.088	189198	139202
1.23289	1	117.088	189198	139203
1.96432	1	117.088	254729	139206
1.09833	1	117.088	175221	139209
1.38561	1	117.089	204200	139211
1.36269	1	117.157	202002	139224
1.26649	1	117.158	192573	139237
2.15909	1	117.196	270005	139254
2.15909	1	117.196	270005	139255
2.32768	1	117.161	282674	139261
3.39631	1	117.19	353909	139267
1.01883	1	117.167	166578	139281
0.941242	1	117.169	157834	139298
1.18112	1	117.176	183911	139325
2.75783	1	117.194	313027	139354
0.909107	1	117.193	154115	139386
2.85262	1	117.194	319382	139396
3.11256	1	117.194	336276	139397
2.92457	1	117.194	324134	139398
2.14134	1	117.195	268643	139404
2.11783	1	117.197	266829	139413
1.73891	1	117.197	236065	139414
2.41813	1	117.196	289280	139420
2.26469	1	117.195	277997	139421
1.2559	1	117.195	191513	139426
2.3783	1	117.196	286387	139431
1.98914	1	117.197	256717	139433
1.55138	1	117.197	219596	139435
2.20165	1	117.197	273249	139436
1.55044	1	117.197	219511	139437
1.63082	1	117.248	226687	139449
2.15909	1	117.247	270005	139450
1.92804	1	117.205	251800	139483
1.08487	1	117.214	-173778	139490
2.3783	1	117.246	286387	139502
2.31111	1	117.223	281450	139505
2.4258	1	117.236	289834	139506
3.01298	1	117.25	329892	139509
2.30983	1	117.226	281356	139517
2.4258	1	117.236	289834	139533
3.01791	1	117.228	330211	139537
2.2675	1	117.228	278207	139539
2.10174	1	117.229	265582	139547
2.17779	1	117.23	271435	139555
2.5102	1	117.231	295875	139559
2.90745	1	117.231	323009	139564
3.05299	1	117.234	332470	139570
1.66288	1	117.235	229500	139572
3.31866	1	117.236	349162	139574
3.22013	1	117.246	343054	139577
0.883086	1	117.239	151059	139583
1.25429	1	117.24	191353	139590
2.15909	1	117.245	270005	139594
2.89285	1	117.245	322047	139595
2.3783	1	117.246	286387	139596
3.40391	1	117.247	354371	139604
3.34861	1	117.247	350999	139605
2.53519	1	117.247	297644	139607
2.96565	1	117.247	326821	139608
1.58557	1	117.248	222670	139612
2.85009	1	117.25	319214	139617
2.95183	1	117.249	325919	139618
2.41829	1	117.248	289291	139619
1.29217	1	117.248	195122	139620
3.22131	1	117.249	343128	139622
3.27993	1	117.249	346772	139624
2.82906	1	117.249	317813	139627
3.09096	1	117.25	334900	139630
1.9633	1	117.25	254647	139634
1.06513	1	117.25	171648	139635
1.72492	1	117.25	234868	139636
2.56811	1	117.25	299961	139637
3.22013	1	117.25	343054	139645
2.15909	1	117.25	270005	139646
2.93502	1	117.251	324820	139648
2.77055	1	117.25	313886	139649
1.73091	1	117.25	235381	139650
1.82002	1	117.251	242913	139653
1.68834	1	117.251	231715	139654
1.74938	1	117.251	236958	139655
2.95096	1	117.251	325863	139658
3.82581	1	117.251	379216	139660
2.60722	1	117.251	302694	139663
2.91228	1	117.252	323327	139668
1.22766	1	117.354	188669	139692
2.48016	1	117.526	293737	139724
2.32706	1	117.526	-282629	139725
2.29227	1	117.611	280053	139734
2.38601	1	117.621	286948	139738
2.59116	1	117.621	301574	139739
1.24531	1	117.612	190450	139740
2.8928	1	117.612	322043	139741
3.24537	1	117.612	344628	139742
2.10138	1	117.612	265554	139743
2.27921	1	117.613	279081	139749
2.23824	1	117.613	276014	139750
1.5891	1	117.623	222985	139756
1.5891	1	117.621	222985	139757
1.59501	1	117.623	223513	139758
1.79846	1	117.621	241109	139759
1.61469	1	117.619	225262	139764
0.545135	1	117.621	106913	139780
0.936278	1	117.621	157263	139781
0.743323	1	117.622	133896	139782
0.743323	1	117.622	133896	139783
1.68758	1	117.622	231649	139801
1.08037	1	117.624	173295	139808
0.229731	1	117.626	53998.4	139820
1.77304	1	117.674	238966	139839
0.286637	1	117.675	64821.1	139841
0.905803	1	117.676	153729	139844
1.91305	1	117.677	250583	139849
1.58825	1	117.69	222909	139861
2.01448	1	117.704	258733	139862
1.9061	1	117.691	250016	139868
1.7508	1	117.691	237079	139871
1.53024	1	117.692	217680	139874
1.13426	1	117.692	179029	139875
1.01673	1	117.693	166346	139877
1.67014	1	117.718	230134	139879
2.23804	1	117.718	275998	139881
0.650415	1	117.693	121686	139882
0.653236	1	117.693	122067	139891
1.15692	1	117.693	181401	139893
2.24227	1	117.694	276317	139897
2.15909	1	117.702	270005	139906
1.40276	1	117.694	205833	139907
1.61063	1	117.694	224902	139910
0.558641	1	117.694	108870	139915
1.23181	1	117.695	189089	139917
2.77273	1	117.695	314032	139929
2.6611	1	117.695	306424	139933
2.76901	1	117.695	313782	139934
1.31126	1	117.695	197002	139936
2.83034	1	117.695	317898	139938
1.01939	1	117.695	166640	139939
1.5895	1	117.695	223021	139943
1.19745	1	117.697	185590	139949
1.54007	1	117.697	218573	139950
0.616025	1	117.697	116978	139952
1.74147	1	117.7	236284	139961
1.29019	1	117.7	194926	139962
1.16325	1	117.704	182060	139967
2.35868	1	117.714	284953	139969
1.74191	1	117.717	236322	139970
1.73298	1	117.704	235559	139971
2.53133	1	117.716	297371	139976
1.12273	1	117.709	177813	139984
0.79964	1	117.709	140973	139985
0.99445	1	117.71	163865	139986
1.44734	1	117.71	210034	139987
1.53602	1	117.71	218205	139988
1.02755	1	117.71	167541	139989
1.02755	1	117.71	167541	139990
2.71012	1	117.712	309785	139996
2.19657	1	117.712	272864	140002
1.69899	1	117.712	232636	140003
0.743008	1	117.712	133856	140005
0.729616	1	117.712	132138	140006
1.95421	1	117.714	253916	140010
1.19944	1	117.713	185794	140011
1.92423	1	117.715	251492	140032
1.51227	1	117.716	216040	140033
0.804051	1	117.726	141517	140054
2.43127	1	117.73	290229	140055
1.67014	1	117.784	230134	140060
1.67014	1	117.768	230134	140061
0.895143	1	117.727	152480	140071
1.85746	1	117.727	246023	140072
1.69482	1	117.728	232276	140078
2.25932	1	117.733	277595	140083
2.23804	1	117.729	275998	140086
0.729616	1	117.73	132138	140089
2.1191	1	117.739	266928	140118
2.18921	1	117.756	272304	140198
2.62767	1	117.756	304114	140205
2.2679	1	117.757	278237	140230
2.2679	1	117.757	278237	140231
1.04087	1	117.758	169005	140242
1.85299	1	117.76	245654	140252
1.47674	1	117.76	212769	140254
2.67913	1	117.761	307664	140267
1.77	1	117.768	238709	140282
0.964404	1	117.77	160478	140291
1.83361	1	117.781	244045	140311
1.82255	1	117.781	243125	140312
0.610414	1	117.782	116200	140318
0.595328	1	117.784	114091	140342
1.67014	1	117.795	230134	140345
2.38171	1	117.785	286635	140347
2.25188	1	117.791	277038	140356
2.23804	1	117.791	275998	140357
0.743008	1	117.792	133856	140360
2.69349	1	117.793	308649	140369
1.44903	1	117.795	210192	140382
2.59809	1	117.796	302057	140386
2.44043	1	117.8	290889	140411
0.694148	1	117.801	127522	140423
0.809348	1	117.801	142170	140424
1.77808	1	117.802	239392	140445
0.457882	1	117.805	93763.6	140494
0.419084	1	117.844	87606.9	140572
0.268212	1	117.86	61395.1	140578
0.728465	1	117.86	131990	140585
0.483478	1	117.862	97716.1	140594
0.512013	1	117.862	102027	140606
0.584352	1	117.861	112544	140610
1.64634	1	117.864	228053	140641
0.456167	1	117.886	93495.6	140678
0.352841	1	117.93	-76584.1	140803
1.00022	1	117.981	164510	140898
0.856532	1	117.983	147898	140911
1.30015	1	117.996	195910	141073
1.69389	1	118.119	232196	141248
0.133758	1	118.331	33858.5	141400
0.637958	1	118.332	119993	141401
0.442709	1	118.332	91380.3	141402
1.61306	1	118.479	225117	141619
1.8174	1	118.482	242695	141666
3.12331	1	118.704	336959	142570
0.459065	1	118.755	93948.1	142826
0.335084	1	118.801	73507.8	143137
0.438033	1	118.824	90639.6	143222
0.887881	1	118.903	151625	143557
0.375601	1	118.91	80449.1	143588
0.000263008	1	118.91	75.8776	143589
0.0973416	1	118.953	25437.6	143701
0.493988	1	118.967	99315.2	143772
0.827461	1	118.991	144386	143898
0.979416	1	119.116	162176	144108
0.979416	1	119.116	162176	144110
0.979416	1	119.116	162176	144111
0.291985	1	119.213	65802.4	144324
0.931347	1	119.439	156695	144894
0.845485	1	119.494	146570	145034
1.09178	1	119.562	174520	145345
1.2153	1	119.635	187414	145542
1.27819	1	119.642	193738	145585
1.01326	1	119.692	165961	145625
1.35988	1	119.692	201731	145626
0.885349	1	119.694	151327	145631
1.82401	1	119.714	243247	145645
0.928716	1	119.714	156391	145654
1.58487	1	119.715	222607	145663
0.791486	1	119.715	139962	145675
1.73448	1	119.715	235687	145677
0.569142	1	119.716	110379	145691
0.775994	1	119.737	138029	145904
2.12933	1	119.738	267718	145906
1.41111	1	119.738	206624	145913
1.34794	1	119.738	200577	145914
0.890635	1	119.75	151950	145916
1.56453	1	119.748	220782	145947
1.31178	1	119.753	197053	145971
1.33086	1	119.753	198919	145972
1.51459	1	119.752	216252	145980
2.1151	1	119.75	266618	145983
0.998482	1	119.75	164316	145984
1.2958	1	119.751	195480	145990
1.37624	1	119.753	203303	146007
1.36755	1	119.753	202469	146012
1.51459	1	119.756	216252	146024
2.1151	1	119.756	266618	146026
1.60005	1	119.76	223962	146050
2.21363	1	119.769	274157	146069
2.11584	1	119.935	266675	146736
1.79144	1	120.114	240518	147229
1.62091	1	120.225	225812	147317
1.83116	1	120.272	243842	147455
1.46928	1	120.457	212078	147621
2.23635	1	120.457	275871	147623
0.758909	1	120.457	135878	147628
1.77052	1	120.458	238753	147639
2.20024	1	120.458	273143	147646
0.828211	1	120.458	144477	147649
1.14828	1	120.458	180499	147653
1.73395	1	120.458	235641	147654
2.09883	1	120.458	265356	147657
2.22714	1	120.511	275177	147806
1.83116	1	120.534	243842	147864
1.83116	1	120.564	243842	147943
1.63537	1	120.819	227088	148427
1.31738	1	121.003	197601	148782
1.31738	1	121.003	197601	148783
1.31738	1	121.01	197601	148802
0.397959	1	121.036	84165.2	148854
2.26822	1	121.057	278261	148958
1.45184	1	121.279	210454	149165
1.0962	1	121.39	174993	149265
3.16095	1	121.395	339340	149293
1.93473	1	121.396	252343	149298
2.28778	1	121.401	279719	149333
0.766814	1	121.414	136876	149382
1.52842	1	121.414	217514	149386
1.44374	1	121.428	209697	149423
2.16673	1	121.432	270590	149442
1.37166	1	121.435	202864	149448
1.80371	1	121.44	241549	149466
1.31738	1	121.504	197601	149504
1.19833	1	121.541	185680	149560
1.56772	1	121.563	221070	149670
1.48724	1	121.565	213740	149685
1.39278	1	121.58	204884	149703
1.31738	1	121.606	197601	149752
1.48611	1	121.615	213636	149805
1.40429	1	121.641	205978	149850
1.40429	1	121.641	205978	149851
1.20439	1	121.652	186300	149876
1.69949	1	121.671	232680	149939
1.31738	1	121.671	197601	149948
0.67351	1	121.673	124788	149955
1.72671	1	121.682	235022	149977
1.35229	1	121.69	200997	150010
2.00006	1	121.708	257588	150106
1.4497	1	121.708	210254	150107
1.29427	1	121.708	195330	150108
1.9544	1	121.713	253931	150133
1.53128	1	121.716	217774	150161
2.20231	1	121.718	273300	150175
0.946265	1	121.721	158410	150190
2.45183	1	121.732	291709	150215
1.92337	1	121.736	251422	150226
1.48564	1	121.754	213592	150243
0.614282	1	121.759	116737	150265
2.04917	1	121.759	261474	150268
1.66057	1	121.77	229299	150279
1.56237	1	121.771	220588	150281
2.24265	1	121.771	276345	150289
1.83116	1	121.778	243842	150308
1.58377	1	121.787	222509	150350
1.32894	1	121.789	198731	150365
0.891818	1	121.795	152089	150410
1.54468	1	121.797	218991	150424
0.772408	1	121.799	137579	150441
0.744058	1	121.808	133990	150459
0.917502	1	121.829	155092	150512
1.89199	1	121.831	248863	150518
0.632192	1	121.836	119205	150551
1.33354	1	121.84	199179	150579
1.54468	1	121.849	218991	150637
1.40992	1	121.854	206512	150654
1.18432	1	121.856	184241	150661
2.39113	1	121.856	287321	150662
1.22276	1	121.858	188171	150684
0.608303	1	121.858	115906	150693
1.67798	1	121.858	230816	150694
2.83877	1	121.858	318460	150703
1.46695	1	121.862	211861	150723
0.346597	1	121.876	75508.5	150737
0.772408	1	121.878	137579	150742
1.10392	1	121.881	175817	150754
0.678457	1	121.882	125446	150759
2.07306	1	121.882	263347	150770
1.54468	1	121.91	218991	150839
1.44142	1	121.913	209480	150849
1.08438	1	121.946	173726	150898
2.26807	1	121.977	278250	150940
2.28799	1	121.977	279735	150942
1.54468	1	121.978	218991	150953
1.04123	1	121.98	169045	150973
1.63537	1	121.982	227088	150980
1.52746	1	121.987	217427	151015
1.87202	1	121.988	247224	151019
0.807427	1	121.989	141933	151024
1.54468	1	122.019	218991	151072
1.54468	1	122.02	218991	151075
1.6341	1	122.041	226976	151117
1.14565	1	122.055	180225	151142
0.980189	1	122.055	162264	151143
1.21443	1	122.06	187325	151155
3.85934	1	122.267	381128	151205
2.03921	1	122.267	260690	151210
1.99825	1	122.27	257444	151246
1.99825	1	122.27	257444	151247
2.73084	1	122.378	311196	151431
1.68792	1	122.882	231678	151641
0.811546	1	122.916	142440	151754
0.997427	1	123.061	164198	152037
3.37959	1	123.069	352892	152095
2.82803	1	123.069	317744	152096
1.99024	1	123.07	256805	152098
1.43449	1	123.13	208830	152131
1.4814	1	123.122	213200	152137
2.1142	1	123.097	266548	152140
2.1816	1	123.098	271725	152149
1.61554	1	123.101	225337	152163
1.5592	1	123.116	220303	152218
1.43449	1	123.178	208830	152288
1.43449	1	123.134	208830	152298
2.11837	1	123.134	266871	152308
1.47316	1	123.137	212437	152336
0.960787	1	123.143	160067	152363
1.27603	1	123.143	193523	152371
0.985679	1	123.15	162881	152424
1.48431	1	123.2	213470	152528
1.89462	1	123.224	249078	152610
2.24491	1	123.227	276515	152616
2.24491	1	123.227	276515	152617
1.43084	1	123.839	208486	152941
1.85718	1	123.867	245999	153117
1.42331	1	123.908	207777	153370
1.26886	1	123.928	192809	153493
0.899924	1	123.93	153041	153525
1.19637	1	123.93	185480	153529
1.13697	1	123.932	179314	153542
1.12968	1	123.994	178546	153649
1.35596	1	124.153	201352	153931
1.35596	1	124.153	201352	153932
1.37849	1	124.154	203518	153934
1.34839	1	124.154	200620	153937
1.37849	1	124.154	203518	153938
0.855259	1	124.155	147746	153945
1.5136	1	124.156	216161	153950
1.3089	1	124.158	196770	153955
1.67326	1	124.158	230405	153956
1.50861	1	124.163	215705	153967
0.671135	1	124.163	124471	153972
1.46779	1	124.163	211939	153975
0.774003	1	124.163	137780	153978
1.10467	1	124.164	175897	153992
1.30166	1	124.211	196058	154087
1.29133	1	124.211	195039	154088
4.24477	1	124.213	402525	154090
0.361538	1	124.896	78071	155480
1.1754	1	125.004	-183320	155690
1.3229	1	125.646	198141	156133
1.3229	1	125.646	198141	156134
0.829408	1	125.646	144623	156136
0.594933	1	125.646	114036	156137
0.608983	1	125.646	116001	156143
1.29762	1	125.654	195660	156174
1.28263	1	125.654	194177	156185
1.28263	1	125.654	194177	156186
0.984282	1	125.669	162724	156198
1.13489	1	125.669	179095	156225
1.52529	1	125.674	217229	156314
1.28637	1	125.676	194549	156326
0.512731	1	125.785	102134	156461
1.66431	1	125.786	229625	156465
1.0872	1	125.817	174029	156583
0.936137	1	125.817	157247	156590
1.28996	1	125.851	194903	156601
0.586835	1	125.855	112895	156603
0.664481	1	125.877	123581	156606
0.258646	1	125.877	59587.8	156609
1.30459	1	125.922	196347	156683
1.43367	1	125.922	208752	156684
0.550977	1	126.039	107762	156906
2.87797	1	126.289	321063	157433
3.39956	1	126.333	354107	157521
2.75214	1	126.389	312641	157633
2.93606	1	126.455	324888	157766
3.21199	1	126.456	342545	157770
0.512025	1	127.114	102029	158458
0.719565	1	127.542	130840	159268
1.30897	1	128.021	196777	160002
0.512025	1	128.185	102029	160591
0.512025	1	128.209	102029	160703
1.58047	1	128.459	222214	161653
0.452075	1	128.887	92855	162688
0.512025	1	128.985	102029	162964
1.16822	1	129.881	182576	163894
1.67886	1	130.611	230893	166348
1.67886	1	130.611	230893	166350
2.50842	1	130.611	295749	166353
2.50842	1	130.611	295749	166354
1.48814	1	130.612	213823	166355
1.48814	1	130.612	213823	166356
2.21893	1	130.615	274558	166366
1.60137	1	130.615	224079	166368
1.44756	1	130.615	210054	166369
2.54158	1	130.616	298095	166370
1.57842	1	130.616	222030	166371
2.28148	1	130.618	279250	166375
1.55074	1	130.62	219538	166376
1.65988	1	130.637	229238	166381
1.72458	1	130.637	234839	166383
2.30023	1	130.646	280644	166398
1.13654	1	130.647	179269	166399
2.14989	1	130.651	269300	166406
2.40949	1	130.652	288654	166411
2.28148	1	130.653	279250	166413
2.21115	1	130.656	273970	166418
1.71553	1	130.669	234062	166423
2.49924	1	130.672	295097	166427
1.98234	1	130.68	256173	166435
1.73193	1	130.68	235469	166437
1.94891	1	130.68	253489	166438
1.98234	1	130.685	256173	166439
1.67214	1	130.685	230308	166441
2.05595	1	130.693	262007	166453
2.52139	1	130.693	296668	166456
2.40518	1	130.693	288342	166457
1.68256	1	130.693	231214	166459
1.68307	1	130.694	231258	166465
1.54053	1	130.696	218614	166467
2.03538	1	130.696	260387	166470
1.84963	1	130.696	245375	166471
1.43075	1	130.697	208478	166474
1.71244	1	130.697	233796	166475
2.40282	1	130.698	288171	166479
1.81628	1	130.698	242601	166481
1.84969	1	130.699	245380	166485
2.03538	1	130.7	260387	166487
2.03538	1	130.7	260387	166488
1.95501	1	130.701	253980	166495
1.89727	1	130.701	249295	166496
1.67458	1	130.701	230520	166497
1.72906	1	130.701	235223	166498
1.54053	1	130.703	218614	166503
1.4972	1	130.704	214657	166507
1.64906	1	130.704	228291	166508
2.09379	1	130.705	264964	166515
1.1449	1	130.705	180146	166518
1.58315	1	130.707	222454	166522
2.05759	1	130.708	262136	166525
1.68816	1	130.715	231699	166529
1.63329	1	130.715	226905	166531
1.46621	1	130.715	211793	166532
1.94781	1	130.716	253400	166533
2.26293	1	130.717	277866	166537
2.55681	1	130.717	299167	166538
1.68746	1	130.717	231638	166541
1.58712	1	130.717	222808	166542
1.8161	1	130.718	242586	166545
2.07998	1	130.718	263888	166546
1.99194	1	130.718	256940	166547
1.55255	1	130.718	219703	166550
1.58981	1	130.718	223049	166553
1.99233	1	130.718	256972	166554
2.02668	1	130.719	259700	166555
2.73328	1	130.719	311362	166557
1.40947	1	130.719	206469	166559
2.00161	1	130.719	257711	166564
1.95648	1	130.72	254098	166567
1.90855	1	130.72	250216	166571
1.9638	1	130.72	254687	166572
1.27445	1	130.723	193365	166584
1.20323	1	130.723	186182	166585
1.78858	1	130.723	240277	166588
1.5153	1	130.731	216317	166610
1.44742	1	130.733	210041	166620
1.50322	1	130.733	215210	166621
1.96034	1	130.742	254410	166639
1.33783	1	130.742	-199597	166641
1.79422	1	130.744	240752	166642
1.79422	1	130.744	240752	166643
1.34885	1	130.744	200666	166647
1.48586	1	130.744	213612	166650
1.97739	1	130.745	255777	166652
1.64875	1	130.746	228263	166655
1.48908	1	130.751	213910	166661
1.95742	1	130.751	254174	166663
0.694785	1	130.751	127605	166665
0.921906	1	130.752	155603	166675
1.08726	1	130.753	174035	166687
1.61088	1	130.753	224923	166691
1.2454	1	130.755	190459	166698
0.98189	1	130.755	162455	166701
2.81698	1	130.755	317005	166703
1.03643	1	130.756	168518	166704
1.28265	1	130.756	194179	166705
2.15519	1	130.756	269706	166707
1.48586	1	130.758	213612	166708
2.05687	1	130.759	262079	166709
2.05687	1	130.759	262079	166710
1.31366	1	130.779	197238	166744
1.24984	1	130.779	190906	166745
2.07881	1	131.219	263797	168038
1.78284	1	131.219	239794	168040
0.172932	1	131.708	-42404.4	168531
0.291397	1	131.708	-65694.9	168532
0.335253	1	131.708	-73537.5	168533
0.0369013	1	131.935	10227.1	169141
0.675081	1	131.977	-124997	169170
0.242793	1	132.372	-56547.5	169191
0.0758009	1	132.842	-20209.2	170244
0.186541	1	132.913	-45262.7	170338
0.355458	1	132.916	77032.8	170364
0.596561	1	132.925	114265	170387
0.346652	1	132.925	75518	170389
0.264445	1	132.925	60685.9	170391
0.466049	1	132.925	95033.7	170393
0.442185	1	132.925	91297.4	170394
0.160788	1	132.927	-39807.2	170405
0.199652	1	132.927	-47966.9	170406
0.782317	1	132.927	-138820	170407
0.263944	1	132.927	-60591.3	170409
0.0449546	1	132.929	-12355.8	170431
0.0386824	1	132.929	-10700.9	170432
0.777191	1	132.93	138179	170447
0.60491	1	132.93	115433	170459
0.277479	1	132.949	-63127.2	170460
0.546436	1	132.93	107102	170466
0.245995	1	132.931	-57166.3	170468
0.802602	1	132.942	141338	170474
0.938748	1	132.931	157548	170475
0.774008	1	132.948	137780	170476
0.634275	1	132.931	119490	170478
0.600768	1	132.931	114854	170479
0.560678	1	132.942	-109164	170486
0.505704	1	132.942	-101082	170487
0.494636	1	132.942	99413.3	170490
0.28187	1	132.947	63941.5	170496
0.536	1	132.947	105577	170498
0.630211	1	132.948	-118933	170499
0.620599	1	132.948	-117611	170500
0.551698	1	132.948	107866	170504
0.133626	1	132.948	33828.7	170505
0.298121	1	132.948	66921.2	170506
0.133626	1	132.948	33828.7	170507
0.420755	1	132.948	87876.4	170509
0.420755	1	132.948	87876.4	170510
0.774008	1	132.948	137780	170514
0.3899	1	132.949	-82834.8	170520
0.275243	1	132.949	-62711	170521
0.523203	1	132.949	103691	170523
0.355097	1	132.949	76971.1	170524
0.325998	1	132.95	71912.4	170532
0.338328	1	132.95	74074	170533
0.370136	1	132.95	79528.8	170535
0.274696	1	132.95	-62609	170542
0.391774	1	132.95	-83145	170544
0.765357	1	132.954	136692	170592
0.765357	1	132.954	136692	170593
0.57182	1	132.954	110762	170594
0.423301	1	133.923	88286.3	172057
0.371905	1	139.353	-79827.2	184619
0.281511	1	139.388	-63875.1	184791
0.000269102	1	139.389	77.635	184799
0.136242	1	139.39	34415.2	184812
1.47625	1	140.2	212724	187802
4.69687	1	140.427	426381	188294
3.05622	1	140.431	332677	188324
1.15808	1	140.432	181523	188336
2.55385	1	140.457	298959	188382
3.05622	1	140.528	332677	188411
3.05622	1	140.533	332677	188462
3.05622	1	140.534	332677	188466
2.3315	1	140.554	282956	188532
2.3315	1	140.554	282956	188533
2.15039	1	140.562	269338	188591
2.10249	1	140.565	265640	188624
1.69396	1	140.577	232202	188675
2.03849	1	140.579	260633	188685
2.36962	1	140.58	285753	188691
2.0846	1	140.583	264248	188701
2.3315	1	140.585	282956	188720
1.75494	1	140.586	237431	188725
2.1692	1	140.589	270779	188732
2.16663	1	140.592	270582	188760
1.88329	1	140.592	248150	188761
1.24158	1	140.592	190075	188763
1.67919	1	140.597	230921	188788
2.51979	1	140.599	296555	188804
1.53581	1	140.619	218186	188831
2.00396	1	140.636	257898	188867
2.3315	1	140.637	282956	188883
2.31538	1	140.64	281766	188901
1.83021	1	140.642	243763	188927
2.73253	1	140.642	311311	188931
1.83919	1	140.642	244509	188933
2.16663	1	140.643	270582	188934
1.85141	1	140.645	245522	188947
2.72487	1	140.645	310790	188948
2.03618	1	140.646	260451	188963
3.09392	1	140.663	335089	188971
2.3315	1	140.671	282956	188983
2.34739	1	140.685	284125	189001
2.34739	1	140.685	284125	189002
2.06823	1	140.686	262970	189013
1.43574	1	140.688	208947	189023
1.22241	1	140.688	188137	189028
2.0661	1	140.688	262802	189030
1.91263	1	140.689	250548	189041
2.20295	1	140.711	273348	189089
2.957	1	140.693	326257	189100
1.75494	1	140.699	237431	189113
1.95236	1	140.702	253767	189125
1.78241	1	140.704	-239757	189131
1.8902	1	140.729	248717	189170
2.27912	1	140.754	279075	189227
2.27912	1	140.754	279075	189228
2.944	1	140.754	325408	189233
2.13071	1	140.756	267824	189252
2.4477	1	140.757	291412	189260
2.62582	1	140.757	303985	189264
2.42359	1	140.757	289674	189266
2.87061	1	140.757	320576	189267
1.63309	1	140.758	226887	189278
1.89412	1	140.761	249038	189286
2.25634	1	140.758	277372	189287
1.99282	1	140.761	257011	189304
2.3315	1	140.777	282956	189322
2.5686	1	140.785	299995	189346
2.08047	1	140.788	-263926	189431
1.60931	1	140.789	-224784	189436
2.51303	1	140.79	296076	189452
1.77253	1	140.79	238923	189457
1.65369	1	140.794	228697	189500
1.91853	1	140.995	251029	189559
2.14181	1	141.133	268679	189572
2.86727	1	141.133	320355	189573
2.14292	1	141.136	268764	189591
1.67096	1	141.136	230205	189597
2.01579	1	141.138	258838	189628
0.434704	1	141.333	90110.5	190084
0.557497	1	141.333	108705	190086
1.78217	1	143.062	-239737	192673
1.27721	1	143.095	193640	192700
0.409236	1	143.987	-86010.6	193479
1.67255	1	145.342	230343	195789
1.24977	1	145.342	190898	195791
0.496713	1	145.372	99727.6	196023
4.54689	1	145.399	418604	196132
4.20936	1	145.411	400602	196208
2.16145	1	145.658	270186	197054
4.54689	1	145.658	418604	197055
4.54689	1	145.658	418604	197056
2.83227	1	145.707	318027	197246
0.0554725	1	146.46	-15085.4	197501
0.94634	1	146.967	-158419	197547
3.09415	1	148.15	335103	200017
3.09415	1	148.145	335103	200018
2.41056	1	148.15	288731	200019
2.41056	1	148.151	288731	200020
2.41056	1	148.146	288731	200021
2.93392	1	148.149	324747	200022
2.19303	1	148.09	272595	200023
2.37167	1	148.09	285903	200024
3.59383	1	148.091	365740	200025
3.09671	1	148.091	335267	200026
2.28111	1	148.091	279222	200027
2.54331	1	148.091	298217	200028
2.52768	1	148.091	297113	200029
2.29987	1	148.092	280617	200030
1.93032	1	148.095	-251985	200031
2.37092	1	148.095	285848	200032
2.58296	1	148.096	301001	200033
1.90408	1	148.109	249852	200036
2.34714	1	148.109	284106	200037
2.71443	1	148.11	310079	200038
2.74786	1	148.11	312351	200039
2.91232	1	148.141	323330	200040
2.91232	1	148.141	323330	200041
2.21799	1	148.112	274486	200042
3.02172	1	148.112	330457	200043
3.95241	1	148.112	386392	200044
3.83093	1	148.112	379508	200045
2.06574	1	148.113	262775	200046
1.91139	1	148.113	250447	200047
2.80624	1	148.114	316286	200048
3.09415	1	148.115	335103	200049
2.72341	1	148.115	310691	200050
2.28674	1	148.117	279642	200051
2.60993	1	148.117	302882	200052
2.86727	1	148.119	320354	200053
1.6962	1	148.121	232395	200054
2.5379	1	148.121	297835	200055
3.13025	1	148.121	337398	200056
2.61765	1	148.121	303419	200058
2.27582	1	148.121	278829	200059
2.5397	1	148.124	297962	200061
1.9266	1	148.133	251684	200062
3.83939	1	148.133	379991	200063
1.67303	1	148.133	230385	200064
3.24759	1	148.141	344766	200066
3.10473	1	148.14	335777	200067
3.4796	1	148.134	358940	200068
2.45865	1	148.135	292198	200069
2.25848	1	148.138	277533	200071
1.7649	1	148.138	238277	200072
2.33482	1	148.138	283201	200073
2.33482	1	148.138	283201	200074
1.91632	1	148.138	250848	200075
2.54714	1	148.139	298487	200076
2.05171	1	148.139	-261674	200077
2.33351	1	148.139	-283104	200079
2.23772	1	148.14	275975	200080
2.77601	1	148.14	314253	200081
2.99447	1	148.14	328694	200082
2.90136	1	148.14	322608	200083
2.45125	1	148.14	291667	200084
1.159	1	148.14	181618	200085
1.159	1	148.14	181618	200086
3.07577	1	148.14	333930	200087
2.38452	1	148.141	286840	200088
1.79583	1	148.141	240888	200089
1.31417	1	148.141	197287	200090
2.50635	1	148.141	295602	200091
1.58667	1	148.141	222768	200092
3.0206	1	148.142	330385	200093
3.08055	1	148.142	334236	200094
2.29377	1	148.145	280164	200095
2.92712	1	148.149	324302	200096
2.22116	1	148.151	274726	200097
2.82368	1	148.151	317453	200098
2.22558	1	148.595	-275060	201175
1.26385	1	148.648	192308	201357
2.08664	1	148.8	264407	201690
2.39477	1	148.805	-287586	201719
2.39477	1	148.805	-287586	201720
1.28137	1	148.809	194053	201730
2.42039	1	148.809	289443	201731
1.41331	1	148.812	206833	201740
2.6694	1	148.813	306996	201745
2.81081	1	148.817	316592	201755
2.05673	1	148.818	262068	201760
2.31338	1	148.821	281618	201764
3.06779	1	148.827	333419	201771
3.52638	1	148.828	361739	201775
3.63011	1	148.834	367877	201789
2.41347	1	148.834	288943	201791
2.92487	1	148.851	324154	201814
3.00369	1	148.857	329292	201853
3.32446	1	148.858	349518	201866
3.8846	1	148.864	382563	201884
2.92623	1	148.898	324243	201944
2.57159	1	148.902	300205	201947
2.9861	1	148.92	328151	201969
4.61367	1	148.92	422083	201970
3.82468	1	148.927	379151	201988
1.56407	1	149.167	220741	202857
1.02164	1	149.34	166889	203441
0.867716	1	149.969	149235	205942
0.749767	1	150.048	134718	206117
1.06924	1	150.05	172093	206125
0.133923	1	150.483	33895.5	207065
2.63378	1	150.751	304537	207739
1.40304	1	150.774	205859	207757
0.727723	1	150.778	131894	207786
0.77103	1	151.094	137406	208323
1.12373	1	151.28	-177919	208980
2.3548	1	151.285	284669	209148
0.673963	1	151.285	124848	209149
1.04245	1	151.285	169177	209153
1.44592	1	151.285	209901	209154
1.45819	1	151.285	211046	209157
0.960391	1	151.285	160022	209159
1.15146	1	151.285	180832	209160
0.882226	1	151.285	150958	209164
1.14051	1	151.285	179685	209175
1.72927	1	151.286	235241	209187
2.4517	1	151.286	291699	209191
1.29792	1	151.286	195690	209193
1.30039	1	151.432	-195934	209812
0.763775	1	151.432	136493	209813
0.255488	1	151.624	-58986.7	210068
1.24573	1	152.561	-190492	211776
0.0448382	1	154.316	-12325.3	215798
0.0254245	1	154.361	-7132.56	215878
0.177545	1	154.66	-43379.3	217009
1.1309	1	155.208	-178675	217809
0.144135	1	155.256	-36170.8	217950
0.353054	1	155.372	-76620.6	218188
0.946741	1	155.661	-158465	218789
0.643509	1	155.77	-120749	218982
1.18249	1	156.473	184052	220223
2.17319	1	156.91	271084	221635
2.40248	1	156.91	288146	221636
2.43773	1	156.91	290694	221637
2.68957	1	156.91	308380	221638
2.15516	1	156.91	269704	221639
1.95911	1	156.91	254310	221640
1.5291	1	156.91	217576	221641
1.39658	1	156.911	-205246	221651
0.784905	1	156.911	-139143	221652
1.12294	1	156.911	-177835	221654
0.622435	1	157.326	117864	222501
1.3513	1	158.598	200902	226248
0.395988	1	158.812	83840.8	226891
2.56789	1	158.844	299945	226893
2.22221	1	158.844	274806	226894
0.36582	1	158.87	-78798.6	226896
0.153801	1	158.869	38292.3	226897
0.353361	1	158.87	-76673.3	226900
1.25505	1	158.87	191428	226901
0.888139	1	158.869	-151656	226902
0.776786	1	158.869	138128	226903
2.0774	1	158.87	263686	226904
0.356339	1	158.87	-77183.7	226905
1.19736	1	158.87	185581	226906
1.55779	1	158.87	220175	226908
2.29985	1	158.966	-280616	227285
1.8411	1	159.07	244668	227526
1.59179	1	159.071	223226	227527
1.38952	1	159.38	204573	228193
0.602584	1	159.38	115108	228194
0.302727	1	159.729	-67756	229121
0.532172	1	159.729	105015	229122
0.151368	1	159.729	-37761.2	229124
1.76627	1	160.455	238393	230730
0.153755	1	163.548	38282.2	234893
1.54231	1	163.552	218775	234933
0.0556694	1	163.687	-15136	235183
0.493909	1	163.715	99303.3	235194
1.07896	1	163.715	173143	235195
2.24756	1	164.046	276714	235812
1.85517	1	164.762	-245834	236760
0.464603	1	165.296	94809.5	238042
0.74501	1	165.426	134112	238384
0.987674	1	165.643	-163105	238667
0.0362562	1	167.051	-10055.1	241712
0.0495315	1	167.051	-13550.5	241713
0.348857	1	167.073	75898.6	241824
0.257237	1	167.835	59319.9	243770
0.130981	1	167.995	-33233.3	244286
0.252526	1	168.009	-58420.8	244357
0.254432	1	168.009	58785.1	244359
0.384607	1	168.024	81955.4	244420
0.296975	1	168.2	66712.8	244861
0.00859025	1	168.673	2454.92	246008
0.0692361	1	168.753	-18575.6	246169
0.271954	1	168.82	62096.8	246353
0.271954	1	168.82	62096.8	246354
0.271954	1	168.82	62096.8	246355
0.271954	1	168.82	62096.8	246356
0.585789	1	168.822	112747	246376
0.161357	1	168.823	-39930	246379
1.03738	1	168.828	168622	246401
1.03738	1	168.828	168622	246402
0.693031	1	168.856	127375	246420
1.08491	1	168.869	173783	246431
1.02307	1	168.938	-167047	246435
0.586908	1	168.877	112905	246436
1.23254	1	168.939	189163	246444
0.707918	1	168.879	129326	246446
1.51174	1	168.922	215992	246452
0.422882	1	168.881	88218.9	246453
1.24514	1	168.939	190433	246456
1.15265	1	168.939	180956	246457
1.51174	1	168.922	215992	246458
1.50083	1	168.92	214991	246459
1.51174	1	168.919	215992	246460
0.623479	1	168.887	118008	246461
1.40358	1	168.888	205910	246463
1.40358	1	168.888	205910	246464
1.2588	1	168.888	191804	246465
0.857688	1	168.888	-148037	246466
1.53892	1	168.888	218468	246467
0.552533	1	168.888	107987	246469
1.48605	1	168.888	213630	246470
1.42297	1	168.888	207746	246471
1.11727	1	168.888	177236	246472
1.528	1	168.922	217476	246473
1.75241	1	168.889	237216	246475
1.10478	1	168.889	175908	246476
1.36632	1	168.889	202351	246477
0.7147	1	168.889	130209	246478
1.31248	1	168.89	-197122	246479
0.81353	1	168.89	142683	246481
0.799992	1	168.909	141016	246482
0.974249	1	168.892	161593	246486
1.38241	1	168.896	203894	246489
0.725621	1	168.897	131623	246493
0.558647	1	168.897	108871	246494
0.261991	1	168.898	60222.2	246495
1.88778	1	168.898	248518	246497
0.827923	1	168.899	144442	246498
1.48932	1	168.9	213931	246499
1.017	1	168.903	166375	246502
1.61486	1	168.9	225276	246503
0.94828	1	168.9	158641	246505
1.23404	1	168.901	189314	246506
1.28379	1	168.901	194293	246510
1.59147	1	168.903	223197	246512
1.59147	1	168.903	223197	246513
0.92981	1	168.902	156518	246516
1.19091	1	168.904	184919	246522
1.0484	1	168.904	169829	246523
1.14363	1	168.904	180013	246524
1.14363	1	168.904	180013	246525
1.45648	1	168.905	210887	246526
1.49299	1	168.904	214270	246527
1.47033	1	168.904	212175	246528
1.49299	1	168.904	214270	246529
0.962157	1	168.905	160223	246530
1.36806	1	168.905	202518	246531
1.36806	1	168.905	202518	246532
1.03237	1	168.905	168072	246534
1.37226	1	168.905	202921	246535
1.68553	1	168.909	231471	246536
1.42445	1	168.909	207885	246537
1.24851	1	168.933	190772	246538
1.36402	1	168.917	202130	246542
0.85124	1	168.926	147263	246547
1.00642	1	168.928	165201	246551
0.870196	1	168.929	149530	246556
2.16976	1	168.933	270822	246559
0.904584	1	168.933	-153587	246561
1.10889	1	168.934	176345	246562
1.00276	1	168.934	164793	246563
0.883556	1	168.934	151115	246564
1.34166	1	168.934	199968	246568
1.26954	1	168.935	192876	246571
0.439074	1	168.935	90804.7	246572
1.11721	1	168.935	177229	246573
0.67257	1	168.935	124663	246574
0.654639	1	168.938	122257	246577
1.45528	1	168.975	210775	246581
1.45528	1	168.975	210775	246583
1.46417	1	168.972	211603	246584
0.474243	1	168.939	96299.6	246585
0.696159	1	168.939	127786	246586
1.09564	1	168.939	174933	246588
1.09564	1	168.939	174933	246589
1.87195	1	168.939	-247218	246592
2.32219	1	168.939	-282269	246593
0.883375	1	168.94	151093	246595
1.02307	1	168.973	-167047	246597
1.4056	1	168.947	-206102	246599
0.702426	1	168.948	128608	246603
0.898386	1	168.948	152861	246605
0.899806	1	168.948	-153027	246606
1.20904	1	168.948	186776	246607
1.2035	1	168.951	186209	246611
1.23432	1	168.951	189342	246612
1.7597	1	168.953	237835	246617
0.712875	1	168.957	-129972	246619
0.895798	1	168.957	152557	246621
1.58138	1	168.958	222295	246625
0.582663	1	168.958	112304	246627
0.911045	1	168.959	154341	246630
1.74373	1	168.96	-236477	246632
1.1703	1	168.962	182792	246636
0.377284	1	168.963	80731.5	246641
0.332453	1	168.964	73047.3	246649
1.85341	1	168.964	245688	246652
1.42108	1	168.965	207567	246657
1.23526	1	168.966	189438	246661
0.640083	1	168.967	120283	246664
0.766898	1	168.97	136886	246666
1.11527	1	168.97	-177024	246668
1.23133	1	168.972	189040	246674
1.22038	1	169.034	187931	246685
1.23565	1	169.034	189476	246687
1.06084	1	169.033	-171183	246688
1.06084	1	169.034	-171183	246689
1.22038	1	169.033	187931	246691
1.00846	1	169.006	165428	246693
1.66496	1	169.03	229682	246698
1.75403	1	169.03	237354	246699
0.474265	1	169.03	96303	246701
0.609248	1	169.03	116037	246702
0.825483	1	169.031	144145	246703
0.422327	1	169.032	88129.6	246706
1.57319	1	169.033	221561	246713
1.57602	1	169.033	221814	246714
1.17504	1	169.033	183282	246715
1.41984	1	169.033	207450	246716
1.07263	1	169.038	172460	246722
1.18451	1	169.041	184261	246723
0.962263	1	169.041	160235	246724
1.03999	1	169.041	168909	246726
1.40142	1	169.041	205705	246727
1.22831	1	169.06	188735	246729
1.22216	1	169.155	188111	246730
1.02307	1	169.071	-167047	246739
1.50648	1	169.14	215509	246740
1.24851	1	169.07	190772	246741
1.89347	1	169.062	248985	246745
1.24851	1	169.067	190772	246752
1.33951	1	169.065	199760	246756
2.41512	1	169.065	289062	246757
1.02307	1	169.07	-167047	246758
0.729781	1	169.068	132160	246765
0.980484	1	169.068	-162297	246766
1.56218	1	169.068	220571	246768
0.734097	1	169.071	-132715	246771
1.39482	1	169.071	-205078	246772
0.944094	1	169.084	158161	246787
1.0089	1	169.09	165477	246804
1.34658	1	169.091	200445	246806
0.854815	1	169.091	147692	246807
1.20933	1	169.131	186805	246856
1.59288	1	169.131	223323	246867
0.285203	1	169.162	-64557.1	246893
0.801125	1	169.163	141156	246894
1.19532	1	169.171	185371	246900
1.1542	1	169.168	181118	246901
0.767888	1	169.172	137011	246913
0.694573	1	169.175	127577	246916
1.42437	1	169.256	207877	246927
0.860759	1	169.182	148404	246939
0.441328	1	169.182	91161.9	246945
1.11084	1	169.183	176553	246948
0.405323	1	169.183	85372.4	246950
1.31295	1	169.183	197167	246953
0.910483	1	169.184	154276	246956
1.25834	1	169.184	191757	246957
1.19532	1	169.256	185371	246958
1.45346	1	169.186	210605	246973
1.43045	1	169.186	208449	246974
0.925899	1	169.187	156066	246980
1.00706	1	169.188	165272	246983
1.68718	1	169.188	231615	246984
1.1486	1	169.188	180533	246985
1.22067	1	169.203	187959	246993
1.38867	1	169.203	204492	246994
1.73571	1	169.206	235792	247001
1.35646	1	169.206	201401	247004
1.35646	1	169.206	201401	247005
0.980623	1	169.207	162313	247006
1.26131	1	169.208	192055	247009
1.2664	1	169.215	192564	247017
0.503813	1	169.216	100798	247021
0.853615	1	169.216	147548	247022
1.20179	1	169.216	186035	247027
0.800138	1	169.217	141034	247029
0.772918	1	169.217	137644	247030
0.50596	1	169.217	-101121	247038
0.654934	1	169.218	-122296	247039
1.42218	1	169.218	207671	247041
1.77529	1	169.218	239156	247042
1.03313	1	169.218	-168156	247044
1.22994	1	169.218	188900	247047
1.08634	1	169.218	173936	247049
1.42514	1	169.219	207950	247051
1.14253	1	169.219	179898	247052
1.13525	1	169.219	179133	247054
1.13533	1	169.22	179141	247055
0.823005	1	169.245	143843	247076
2.11319	1	169.246	266470	247079
1.7812	1	169.246	239655	247081
0.772621	1	169.249	137606	247086
0.940033	1	169.251	157695	247092
0.581928	1	169.252	112200	247094
0.712164	1	169.252	129879	247095
0.626856	1	169.254	118472	247106
0.878526	1	169.254	150520	247107
1.06919	1	169.254	172088	247108
0.613895	1	169.255	116683	247114
0.815653	1	169.255	142944	247118
1.19532	1	169.31	185371	247120
1.22547	1	169.294	188447	247122
1.11302	1	169.259	176784	247129
1.3853	1	169.26	204170	247132
1.63959	1	169.26	227460	247133
0.792889	1	169.26	-140136	247134
1.18656	1	169.26	184472	247135
1.77279	1	169.267	238945	247145
1.77279	1	169.267	238945	247146
0.883161	1	169.27	151068	247155
1.52026	1	169.28	216770	247156
1.31214	1	169.28	197088	247158
0.0179541	1	169.282	5077.85	247165
1.65658	1	169.283	228950	247171
1.47701	1	169.284	212794	247172
1.42233	1	169.284	207685	247175
0.871879	1	169.285	149730	247178
0.795388	1	169.286	140446	247183
0.638712	1	169.286	120096	247184
0.603335	1	169.289	115213	247191
0.480082	1	169.29	-97196.4	247193
0.57135	1	169.29	110694	247195
1.49502	1	169.29	-214456	247197
1.01369	1	169.292	166009	247200
1.16638	1	169.327	182385	247241
1.18353	1	169.333	-184160	247265
0.705433	1	169.37	129001	247310
1.18161	1	169.386	183962	247345
0.125479	1	169.434	31987	247364
0.218802	1	169.417	51833.5	247372
0.128779	1	169.418	32735.8	247374
0.138735	1	169.486	34972	247378
0.446898	1	169.445	92041.3	247401
0.314454	1	169.448	69863.3	247416
0.185939	1	169.473	45137.5	247449
0.203235	1	169.478	48697.8	247457
0.179687	1	169.492	43829.8	247474
0.240958	1	169.493	56191.8	247480
0.347776	1	169.494	75712.2	247484
0.131975	1	169.494	33457.3	247490
0.626829	1	169.494	118469	247495
0.0876962	1	169.495	23120.7	247506
0.182044	1	169.567	44324.2	247515
0.198126	1	169.497	47654.5	247530
0.406779	1	169.498	85610.3	247534
0.173507	1	169.498	42526.2	247536
0.690804	1	169.498	127081	247540
0.0813897	1	169.499	21584.8	247554
0.218852	1	169.5	51843.5	247565
0.181372	1	169.501	44183.5	247572
0.26553	1	169.501	60890.5	247576
0.11145	1	169.501	28759.2	247577
0.11145	1	169.501	28759.2	247578
1.0285	1	169.501	167646	247580
0.18108	1	169.502	44122.1	247582
0.226067	1	169.502	53275.9	247584
0.260194	1	169.502	59881.6	247586
0.233499	1	169.504	54737.8	247597
0.115822	1	169.519	29772.8	247634
0.15904	1	169.524	39429.7	247640
0.22371	1	169.526	52809.4	247650
0.394027	1	169.55	83517.3	247759
0.294252	1	169.563	66216.7	247770
0.707267	1	169.573	129241	247827
0.454975	1	169.573	93309.3	247830
0.685897	1	169.573	126433	247831
0.597621	1	169.574	114413	247836
0.336214	1	169.577	73705.3	247858
0.621974	1	169.597	117800	247884
0.0762656	1	169.605	20324.1	247900
0.278526	1	169.614	63321.8	247909
0.3739	1	169.612	80163.1	247914
0.272501	1	169.616	62199.1	247930
0.188751	1	169.619	45721.8	247957
0.282992	1	169.622	64149.1	247965
0.23916	1	169.633	-55842.6	248011
0.36453	1	169.633	78579.8	248012
0.276848	1	169.637	63009.8	248026
0.321214	1	169.646	71066.2	248041
0.325145	1	169.648	71761.8	248044
0.886021	1	169.651	151406	248068
1.01529	1	169.651	166186	248070
0.0495493	1	169.652	13555.1	248084
0.232365	1	169.653	54515.7	248097
0.0970028	1	169.653	25356.8	248100
0.0607818	1	169.655	16442.4	248120
0.149793	1	169.702	37416.3	248132
0.0429853	1	169.656	11838.4	248144
0.25535	1	169.702	58960.3	248158
0.760938	1	169.672	136134	248183
0.624011	1	169.674	118081	248191
0.196269	1	169.676	47273.6	248201
0.254384	1	169.676	58776.1	248202
0.324908	1	169.678	71719.8	248214
0.324908	1	169.678	71719.8	248215
0.302123	1	169.682	67646.9	248236
0.112769	1	169.765	29065.7	248243
0.217194	1	169.694	51512.5	248254
0.209447	1	169.696	49956.6	248255
0.309033	1	169.699	68892.6	248268
0.0796495	1	169.701	21157.9	248269
0.148502	1	169.702	37132.9	248272
0.291789	1	169.702	65766.5	248273
0.232609	1	169.702	54563.5	248278
0.285957	1	169.705	64695.9	248287
0.0724126	1	169.707	-19368.5	248289
0.14993	1	169.711	37446.3	248291
0.255103	1	169.709	58913.2	248292
0.353471	1	169.707	76692.1	248293
0.245192	1	169.71	57011.3	248294
0.219094	1	169.706	51891.8	248295
0.313324	1	169.706	69661.4	248296
0.325143	1	169.707	71761.3	248298
0.0197876	1	169.711	5585.18	248300
1.09709	1	169.936	175088	248491
1.30711	1	169.956	196595	248522
0.513391	1	170.185	102233	248984
0.440598	1	170.185	91046.2	248985
0.841257	1	170.185	146060	248986
0.0320096	1	170.185	-8917.11	248987
0.583601	1	170.303	112437	249072
0.105556	1	170.386	27380.9	249176
0.490748	1	170.401	98823.6	249199
0.208681	1	170.673	49801.9	249538
1.26932	1	170.698	192855	249599
0.989107	1	170.737	163266	249695
0.807177	1	170.737	141902	249696
0.961975	1	170.737	160202	249701
0.122858	1	170.757	31389.3	249775
0.268516	1	170.751	61452.3	249779
0.150979	1	170.887	37675.9	249797
0.150979	1	170.887	37675.9	249798
0.094753	1	170.78	24819.5	249816
0.159598	1	170.811	39550.4	249837
0.711001	1	170.844	-129728	249878
0.323047	1	170.863	71390.9	249906
0.294699	1	170.876	66298.2	249920
0.382627	1	170.876	81625.4	249921
0.0626518	1	170.877	16917.1	249924
0.164144	1	170.879	40529.5	249928
0.192449	1	170.883	46487.2	249941
0.094058	1	170.885	24653.1	249951
0.068038	1	170.885	18275.3	249952
0.14065	1	170.889	35398.3	249982
0.42689	1	170.892	-88862.4	249997
0.118817	1	170.906	30463.1	250013
0.269548	1	170.899	61646	250015
0.269548	1	170.899	61646	250016
0.129432	1	170.94	32883.5	250019
0.335148	1	170.901	73519	250020
0.115186	1	170.906	29625.9	250028
0.108815	1	170.914	28144.6	250039
0.116873	1	170.922	30015.5	250054
0.069452	1	170.923	18629.6	250059
0.0551613	1	170.924	15005.4	250060
0.0920779	1	170.93	24178	250076
0.173321	1	170.93	42486.7	250077
0.103085	1	170.93	-26799.2	250079
0.164279	1	170.934	40558.5	250096
0.155267	1	170.935	38611.5	250100
0.186828	1	170.936	45322.3	250106
0.271143	1	170.954	61945	250146
0.488533	1	170.956	98486.9	250151
0.540683	1	170.97	-106263	250162
0.224421	1	170.97	52950.2	250163
0.256489	1	170.971	59177.4	250167
0.363265	1	170.971	78364.9	250168
0.335988	1	170.972	73665.7	250175
0.249666	1	170.985	57872.7	250188
0.128887	1	171.001	32760.2	250206
0.386143	1	171.023	82211	250218
0.0370556	1	171.026	10268.2	250222
0.202736	1	171.056	-48596.1	250238
0.066662	1	171.056	17929.6	250239
0.105556	1	171.057	27380.9	250252
0.105556	1	171.057	27380.9	250253
0.000567113	1	171.058	-163.554	250256
0.274099	1	171.06	62497.5	250257
0.0524862	1	171.059	14316.1	250260
0.139827	1	171.073	35215.2	250267
0.20238	1	171.067	48523.5	250276
0.0211885	1	171.067	5971.5	250281
0.0642875	1	171.067	-17331	250283
0.143749	1	171.075	36085.2	250305
0.137333	1	171.077	34659.2	250307
0.818183	1	171.079	143254	250318
0.115119	1	171.079	29610.2	250320
0.116044	1	171.079	29824	250324
0.179507	1	171.09	43792	250330
0.341578	1	171.095	74639.3	250350
0.0968314	1	171.099	25316	250356
0.125479	1	171.178	31987	250371
0.0973269	1	171.104	25434.1	250374
0.310953	1	171.176	69237	250377
0.0450297	1	171.11	12375.5	250389
0.211704	1	171.111	50411.6	250391
0.356419	1	171.112	77197.3	250397
0.232513	1	171.115	54544.8	250409
0.205775	1	171.12	49213.8	250427
0.0217091	1	171.121	6114.76	250433
0.299583	1	171.124	67186.7	250444
0.170507	1	171.124	41889.4	250451
0.735894	1	171.125	-132945	250456
0.139774	1	171.125	35203.3	250457
0.295783	1	171.125	-66495.7	250459
1.03693	1	171.125	168573	250460
0.868348	1	171.128	149310	250466
0.279182	1	171.129	63443.5	250469
0.273231	1	171.133	62335.5	250471
0.382963	1	171.137	81681.3	250489
0.114825	1	171.175	29542.2	250493
0.849099	1	171.144	-147005	250505
0.43798	1	171.145	90631.3	250507
0.294958	1	171.145	66345.5	250509
0.0674245	1	171.145	18121.3	250512
0.185449	1	171.147	45035.3	250522
0.279871	1	171.148	63571.2	250525
0.151319	1	171.148	37750.5	250528
0.0464806	1	171.148	12755.3	250529
0.311404	1	171.148	69317.7	250530
0.0625189	1	171.151	16883.5	250538
0.411291	1	171.152	86344.9	250539
0.231473	1	171.153	54340.7	250545
0.0148916	1	171.157	4225.93	250552
0.631597	1	171.158	119123	250556
0.234443	1	171.159	54922.6	250558
0.0625452	1	171.159	16890.1	250559
0.412595	1	171.161	86556.7	250562
0.152745	1	171.163	38062.1	250572
0.0479589	1	171.164	13141.2	250577
0.166734	1	171.164	41084.5	250578
0.252898	1	171.164	58492.1	250580
0.147253	1	171.165	36858.5	250582
0.394584	1	171.167	83609.2	250585
0.0613178	1	171.178	16578.7	250604
0.184749	1	171.179	44889.4	250606
0.0718732	1	171.269	19234.1	250607
0.133188	1	171.179	33730.4	250608
0.0331277	1	171.18	9217.72	250616
0.134468	1	171.257	34017.8	250619
0.0718732	1	171.269	19234.1	250621
0.927265	1	171.186	-156224	250631
0.312868	1	171.191	-69579.9	250650
0.64582	1	171.193	121063	250660
0.165854	1	171.194	40896.2	250667
0.183558	1	171.195	44640.7	250671
0.0718732	1	171.265	19234.1	250676
0.0590632	1	171.205	16004.7	250696
0.164945	1	171.213	40701.3	250718
0.216005	1	171.221	51274.7	250737
0.219709	1	171.221	52014.4	250740
0.179106	1	171.223	43707.8	250745
0.139827	1	171.26	35215.2	250750
0.299593	1	171.229	67188.4	250764
0.321375	1	171.229	71094.7	250766
0.464451	1	171.229	94785.9	250767
0.538572	1	171.235	105954	250783
0.3801	1	171.25	81203.1	250805
0.294102	1	171.25	66189.3	250807
0.249956	1	171.251	57928.2	250809
0.0796756	1	171.253	-21164.3	250814
0.0338745	1	171.26	-9418.1	250822
0.173571	1	171.26	-42539.7	250823
0.173571	1	171.26	-42539.7	250824
0.176047	1	171.262	43063.4	250827
0.0718732	1	171.306	19234.1	250839
0.0718732	1	171.306	19234.1	250840
0.323817	1	171.272	71527.1	250856
0.388967	1	171.274	82680	250867
0.315235	1	171.274	70002.7	250869
0.229903	1	171.275	54032.1	250878
0.163771	1	171.28	40449.4	250888
0.254709	1	171.283	58838	250929
0.282322	1	171.284	64025.3	250936
0.340701	1	171.284	74487	250944
0.128192	1	171.284	32602.8	250947
0.220759	1	171.286	52223.4	250958
0.0718732	1	171.306	19234.1	250964
0.182732	1	171.29	44468	250969
0.0770643	1	171.295	20521.4	250975
0.165683	1	171.3	40859.5	250987
0.696476	1	171.304	127828	250997
0.230666	1	171.371	54182.3	251001
0.180005	1	171.369	43896.6	251002
0.216173	1	171.307	51308.4	251003
0.0401252	1	171.313	11083.4	251011
0.0401252	1	171.313	11083.4	251012
0.0669492	1	171.355	-18001.8	251019
0.0669492	1	171.348	-18001.8	251023
0.0115786	1	171.32	-3297.88	251025
0.32015	1	171.321	70877.4	251028
0.0549833	1	171.321	14959.7	251030
0.00812897	1	171.336	-2324.3	251038
0.37259	1	171.328	79942.7	251043
0.0690778	1	171.349	-18535.9	251048
0.0354108	1	171.334	-9829.36	251049
0.0876216	1	171.334	-23102.7	251053
0.0220572	1	171.335	-6210.46	251054
0.128017	1	171.335	-32563.3	251055
0.0288041	1	171.336	-8051.5	251057
0.0964711	1	171.34	-25230	251058
0.171287	1	171.338	42055.1	251060
0.138411	1	171.338	-34899.8	251062
0.0725136	1	171.339	19393.6	251063
0.0774388	1	171.349	-20613.7	251076
0.06467	1	171.353	17427.6	251083
0.0479834	1	171.353	13147.6	251084
0.191576	1	171.354	46306.9	251088
0.251103	1	171.362	58148.3	251093
0.131537	1	171.362	33358.7	251094
0.334571	1	171.364	73418.1	251096
0.224717	1	171.365	53008.9	251098
0.301491	1	171.372	-67532.5	251102
0.264922	1	171.435	60775.8	251107
0.219905	1	171.407	52053.5	251108
0.222871	1	171.389	52643.1	251111
0.0592968	1	171.434	-16064.3	251112
0.0669492	1	171.418	-18001.8	251114
0.0887185	1	171.418	-23368.1	251115
0.106094	1	171.414	-27507.3	251119
0.144224	1	171.381	-36190.3	251120
0.173034	1	171.389	42425.9	251122
0.205021	1	171.386	49060.7	251123
0.216999	1	171.392	-51473.5	251126
0.117328	1	171.392	30120.3	251129
0.193498	1	171.393	-46703.5	251132
0.0484357	1	171.393	-13265.4	251133
0.0391987	1	171.407	10837.9	251138
0.385258	1	171.396	82063.8	251139
0.200633	1	171.414	-48167.4	251141
0.247195	1	171.399	57397.4	251147
0.0573366	1	171.423	15563.4	251155
0.212766	1	171.408	-50625.1	251158
0.111268	1	171.411	-28716.7	251159
0.271566	1	171.416	-62024.2	251175
0.00824295	1	171.419	2356.59	251180
0.371093	1	171.426	79690.4	251184
1.28405	1	171.426	194318	251185
0.762513	1	171.427	136333	251191
0.68469	1	171.427	126273	251192
0.998731	1	171.433	164344	251200
0.697563	1	171.434	127971	251201
0.567211	1	171.433	110102	251202
0.356361	1	171.433	77187.4	251203
0.0443795	1	171.434	-12204.9	251205
0.457059	1	171.434	93635.1	251208
0.846504	1	171.434	146693	251209
1.01101	1	171.434	165711	251210
0.0476078	1	171.44	-13049.6	251226
0.0669492	1	171.514	-18001.8	251242
0.191576	1	171.449	46306.7	251244
0.134193	1	171.449	33956	251245
0.0669492	1	171.514	-18001.8	251251
0.0734465	1	171.514	-19625.5	251253
0.295238	1	171.451	66396.4	251256
0.20226	1	171.451	-48499.2	251258
0.29862	1	171.502	67011.8	251259
0.222871	1	171.501	52643.1	251260
0.632981	1	171.455	119313	251264
0.133072	1	171.455	33704.3	251265
0.0062505	1	171.457	-1790.99	251273
0.137333	1	171.459	34659	251276
0.612959	1	171.461	116553	251278
0.668845	1	171.461	124165	251279
0.0127123	1	171.462	3616.22	251280
0.195648	1	171.464	47146.1	251281
0.255106	1	171.464	58913.9	251282
0.18174	1	171.473	-44260.5	251293
0.0840108	1	171.473	-22225.2	251294
0.183302	1	171.473	-44587.3	251296
0.117863	1	171.475	-30243.6	251304
0.122453	1	171.475	-31296.9	251306
0.0549953	1	171.475	-14962.8	251307
0.149442	1	171.479	37339.3	251311
0.191037	1	171.48	-46195.5	251314
0.11386	1	171.48	-29318.9	251315
0.270009	1	171.481	61732.4	251318
0.0487714	1	171.483	-13352.8	251321
0.0897623	1	171.483	-23620.2	251324
0.0902682	1	171.484	-23742.3	251325
0.156559	1	171.486	-38892.2	251331
0.222871	1	171.501	52643.1	251336
0.0369275	1	171.509	-10234.1	251344
0.397091	1	171.503	-84022.5	251348
0.102922	1	171.506	-26760.6	251349
0.0631604	1	171.508	17046	251360
0.0768651	1	171.508	-20472.2	251366
0.00342225	1	171.509	983.75	251368
0.00295475	1	171.509	-849.815	251369
0.115118	1	171.513	-29610.2	251381
0.237605	1	171.513	-55539.9	251382
0.0218515	1	171.514	-6153.92	251386
0.0669492	1	171.527	-18001.8	251389
0.0735978	1	171.529	-19663.1	251390
0.0524464	1	171.524	-14305.8	251402
0.0491797	1	171.528	-13459	251405
0.00808163	1	171.526	2310.89	251407
0.0312008	1	171.528	-8699.25	251410
0.180005	1	171.621	43896.6	251416
0.108223	1	171.606	28006.1	251417
0.174081	1	171.535	42647.9	251419
0.120213	1	171.574	30783.8	251432
0.228044	1	171.708	53666.2	251465
0.211989	1	171.681	50468.9	251466
0.533976	1	171.636	105280	251478
0.0689144	1	171.647	18495	251500
3.958	1	171.655	386706	251505
0.219183	1	171.666	51909.6	251519
0.110043	1	171.67	28431.2	251533
0.0985133	1	171.676	25716.4	251547
1.40306	1	171.694	205862	251563
0.158249	1	171.774	39258.5	251616
0.109919	1	171.734	28402.4	251617
0.458463	1	171.751	93854.2	251626
0.317096	1	171.754	70334.4	251632
3.32562	1	171.795	349590	251664
0.50901	1	171.806	101578	251684
0.288804	1	171.814	65219.4	251694
0.203249	1	171.911	48700.5	251703
3.09901	1	171.862	335413	251734
0.203249	1	171.911	48700.5	251758
0.15627	1	171.911	38829.5	251759
0.162365	1	171.879	40147.1	251760
0.299666	1	171.91	67201.7	251765
0.132796	1	171.904	33642.1	251766
0.341315	1	171.883	74593.6	251768
0.574382	1	171.883	111127	251769
0.14501	1	171.884	36363.9	251773
0.542181	1	171.885	106482	251784
0.0614629	1	171.885	16615.5	251790
0.435691	1	171.886	90267.5	251797
0.340914	1	171.886	74524	251798
0.0234421	1	171.886	-6590.49	251802
0.149161	1	171.886	37277.7	251806
0.255174	1	171.886	58926.7	251807
0.178569	1	171.887	43594.9	251816
0.0171838	1	171.887	4864.1	251818
0.00345924	1	171.887	-994.339	251820
0.283105	1	171.888	64170	251824
0.282001	1	171.888	63965.8	251825
0.213579	1	171.9	50788.5	251826
0.218622	1	171.888	51797.6	251827
0.342637	1	171.889	74823.1	251828
0.187449	1	171.889	45451.5	251829
0.486875	1	171.889	98234.4	251832
0.222478	1	171.89	52565.1	251839
0.262571	1	171.89	60331.8	251843
0.181508	1	171.891	44211.9	251849
0.288388	1	171.891	65143	251850
0.27651	1	171.891	62946.9	251851
0.163449	1	171.9	40380.2	251855
0.133874	1	171.9	33884.5	251857
0.191516	1	171.9	46294.4	251860
0.436987	1	171.9	90473.5	251861
0.470727	1	171.9	95757.4	251862
0.999789	1	171.901	164462	251863
1.00514	1	171.901	165058	251865
1.2584	1	171.902	191764	251873
0.23313	1	171.902	54665.6	251882
0.226243	1	171.902	53310.7	251883
0.125699	1	171.903	32037	251891
0.208134	1	171.904	49691.5	251901
0.057239	1	171.904	15538.4	251902
0.111662	1	171.904	-28808.5	251905
0.0928391	1	171.905	24360.8	251906
0.212021	1	171.908	50475.4	251909
0.156168	1	171.908	38807.2	251910
0.14256	1	171.908	35822	251911
0.298969	1	171.909	67075.3	251912
0.181968	1	171.98	44308.1	251915
0.190432	1	171.98	46070.3	251916
0.186781	1	171.98	-45312.7	251923
0.203249	1	171.98	48700.5	251924
0.181968	1	171.973	44308.1	251927
0.122445	1	171.913	31294.9	251928
0.315507	1	171.914	70051.3	251931
0.267957	1	171.914	61347.3	251933
0.0886051	1	171.98	-23340.7	251934
0.771513	1	171.916	137467	251935
0.185828	1	171.917	45114.2	251936
0.374038	1	171.921	80186.4	251938
0.0530255	1	171.922	14455.3	251939
0.541499	1	171.922	106382	251940
0.178588	1	171.932	43598.8	251941
0.129009	1	171.949	32787.8	251947
0.283528	1	171.95	-64248	251948
0.39646	1	171.95	83918.5	251950
0.0945419	1	171.95	24769	251953
0.105799	1	171.95	27438	251955
0.0348502	1	171.951	9679.43	251960
0.231341	1	171.952	54314.7	251963
0.13481	1	171.952	34094.6	251964
0.193724	1	171.952	46750	251965
0.434341	1	171.954	90052.6	251975
0.130295	1	171.954	33078.4	251976
0.286916	1	171.954	64872.4	251977
0.159106	1	171.954	39444	251979
0.286263	1	171.954	64752.2	251981
0.217093	1	171.954	51492.3	251983
0.773128	1	171.954	137670	251987
0.287668	1	171.957	65010.7	251989
0.635457	1	171.957	119651	251992
0.528351	1	171.957	104452	251993
0.129572	1	171.958	32915.1	251995
0.0949873	1	171.958	24875.6	251998
0.297937	1	171.958	66887.7	252000
0.446721	1	171.959	92013.4	252002
0.628153	1	171.969	-118651	252004
0.229289	1	171.974	53911.3	252010
0.0927159	1	171.976	24331.3	252011
0.0299709	1	171.976	-8367.24	252015
0.159845	1	171.978	39603.6	252018
0.395212	1	171.979	83712.7	252021
0.120304	1	171.979	30804.6	252022
0.101153	1	171.98	26342.7	252024
0.190432	1	172.001	46070.3	252026
0.190432	1	172.001	46070.3	252027
0.193457	1	172.001	46695.1	252028
0.398249	1	171.981	84213	252039
0.180071	1	172	43910.6	252045
0.180071	1	172	43910.6	252052
0.326135	1	171.983	71936.5	252053
0.277611	1	171.984	63151.8	252054
0.0920074	1	171.987	24161	252061
0.352108	1	171.987	76458.1	252062
0.352108	1	171.987	76458.1	252063
0.0569763	1	171.989	-15471.2	252071
0.519667	1	171.99	103167	252077
0.551085	1	171.99	107777	252078
0.210159	1	171.99	50100.2	252084
0.288284	1	171.991	65123.9	252086
0.455652	1	171.991	93415.1	252088
0.0338429	1	171.991	9409.61	252092
0.108977	1	171.991	28182.6	252100
0.309492	1	171.991	68975	252101
0.25201	1	171.991	58322.1	252102
0.182108	1	171.994	44337.4	252105
0.195955	1	171.998	47209.1	252113
0.280415	1	172	63672.1	252114
0.280415	1	172	63672.1	252116
0.241097	1	172.099	56218.8	252287
0.195554	1	172.099	47126.8	252288
0.200533	1	172.099	48146.8	252289
0.200533	1	172.099	48146.8	252290
0.548477	1	172.099	107399	252291
0.307182	1	172.582	68559.8	253361
0.870314	1	173.482	149544	254264
1.13323	1	173.693	178921	254859
3.16868	1	173.7	339827	254864
0.336796	1	173.85	73806.8	255051
0.336796	1	173.849	73806.8	255053
0.0786568	1	173.849	20913.8	255055
0.250421	1	173.85	58017.6	255057
0.37675	1	173.851	80642.1	255061
0.301068	1	173.853	67455.8	255066
0.413102	1	173.857	86639	255071
0.24185	1	173.857	56364.8	255072
0.307955	1	173.857	68698.7	255073
0.193782	1	173.98	46762.1	255075
0.177363	1	173.98	43341	255076
0.177363	1	173.978	43341	255077
0.00822183	1	173.976	-2350.61	255079
0.392472	1	173.862	83260.4	255084
0.442845	1	173.866	91401.8	255089
0.102078	1	173.866	26561.3	255090
0.00286476	1	173.98	824.018	255095
0.239108	1	173.881	55832.4	255112
0.239108	1	173.881	55832.4	255113
0.909246	1	173.881	154131	255114
0.419739	1	173.885	87712.6	255122
0.217313	1	173.903	-51536.4	255139
0.281115	1	173.921	63801.8	255165
0.0249194	1	173.937	6994.67	255174
0.726468	1	173.935	131733	255186
0.0648501	1	173.935	-17473.1	255188
0.00778666	1	173.938	-2227.28	255189
0.358446	1	173.944	77543.9	255202
0.591422	1	173.944	113542	255203
0.195732	1	173.946	47163.4	255206
0.117801	1	173.946	30229.4	255207
0.311128	1	173.946	69268.3	255208
0.35829	1	173.948	77517.3	255215
0.0385902	1	173.95	10676.4	255216
0.164893	1	173.95	40690.2	255217
0.216529	1	173.953	51379.5	255224
0.144943	1	173.953	36349.2	255225
0.0335492	1	173.96	9330.86	255241
0.383716	1	173.96	81806.9	255242
0.173521	1	173.978	42529.2	255247
0.232318	1	174.021	54506.5	255250
0.232318	1	174.021	54506.5	255255
0.133727	1	173.983	33851.4	255262
0.137641	1	173.99	34728	255271
0.037001	1	173.993	10253.7	255291
0.0735546	1	173.994	19652.4	255303
0.00645578	1	173.994	1849.38	255307
0.270497	1	173.995	61824	255318
0.0330285	1	173.997	-9191.08	255328
0.371446	1	173.997	79749.8	255329
0.283187	1	173.997	64185	255330
0.369826	1	173.998	79476.5	255332
0.271369	1	173.998	61987.2	255333
0.255876	1	173.999	-59060.6	255335
0.308781	1	174	68847.2	255336
0.367356	1	174.002	79058.7	255349
0.254551	1	174.002	58808	255351
0.339219	1	174.006	74229.1	255360
0.35359	1	174.003	76712.7	255365
0.288562	1	174.006	65175	255380
0.239784	1	174.006	55963.8	255382
0.282451	1	174.009	64049	255402
0.243623	1	174.009	56708	255406
0.212208	1	174.009	50512.9	255409
0.341011	1	174.017	74540.8	255446
0.329972	1	174.019	72611.9	255455
0.626679	1	174.019	118448	255457
0.630119	1	174.019	118921	255459
0.217526	1	174.024	51578.9	255465
0.451877	1	174.027	92824	255468
0.212625	1	174.066	50596.7	255579
0.248722	1	174.12	57691.3	255584
0.232318	1	174.118	54506.5	255587
0.0829036	1	174.065	21955	255592
0.232318	1	174.117	54506.5	255605
0.437001	1	174.07	90475.7	255608
0.029726	1	174.103	8301.03	255610
0.35221	1	174.075	76475.7	255622
0.0527155	1	174.075	14375.3	255626
0.594618	1	174.08	113992	255627
0.232318	1	174.08	54506.5	255628
0.223894	1	174.081	52845.9	255630
0.25993	1	174.094	59831.5	255664
0.0142293	1	174.094	4040.93	255672
0.312749	1	174.094	69558.5	255675
0.582533	1	174.094	112286	255676
0.772557	1	174.094	137598	255677
0.129833	1	174.095	32974.1	255682
0.206955	1	174.097	49452.8	255694
0.274286	1	174.097	62532.5	255695
0.0720678	1	174.098	19282.6	255705
0.0989707	1	174.098	25825.1	255707
0.50099	1	174.098	100373	255711
0.396349	1	174.099	83900.2	255713
0.331973	1	174.104	72963.1	255721
0.298363	1	174.107	66965.2	255723
0.293809	1	174.109	66135.8	255730
0.0142609	1	174.113	4049.78	255739
0.175475	1	174.118	42942.6	255745
0.572502	1	174.119	110859	255749
0.068994	1	174.119	18514.9	255752
0.417087	1	174.121	87284.5	255774
0.383214	1	174.124	81723.3	255797
0.287584	1	174.124	64995.4	255799
0.340507	1	174.126	74453.2	255803
0.861924	1	174.126	148544	255806
0.137667	1	174.126	34733.6	255808
0.229612	1	174.138	53975	255818
0.204655	1	174.141	48986.4	255831
0.253442	1	174.141	58595.9	255832
0.890504	1	174.145	151935	255844
0.189026	1	174.146	45779	255849
0.451554	1	174.147	92773.3	255856
0.105808	1	174.149	27440.3	255884
0.250518	1	174.15	58036.2	255886
0.219475	1	174.15	51967.8	255888
0.248722	1	174.151	57691.3	255896
0.182742	1	174.153	44470.2	255905
0.415861	1	174.153	87086.1	255907
0.181895	1	174.153	44293	255908
0.211179	1	174.154	50305.8	255912
0.0996648	1	174.163	25989.9	255921
0.157756	1	174.166	-39151.7	255932
0.488593	1	174.166	98495.9	255933
0.43127	1	174.166	89563	255934
0.334574	1	174.169	73418.7	255942
0.174944	1	174.169	42830.3	255943
0.0741216	1	174.172	19793.1	255952
0.372702	1	174.177	79961.4	255957
0.432029	1	174.179	89684.2	255972
0.122182	1	174.183	31234.9	255980
0.0351294	1	174.19	9754.11	255990
0.138603	1	174.208	34942.5	256024
0.30212	1	174.208	67646.3	256025
0.403695	1	174.221	85106.2	256048
0.134942	1	174.221	34124.1	256049
0.187269	1	174.221	-45414.1	256051
0.325147	1	174.222	71762	256059
0.292873	1	174.223	65964.8	256062
0.168934	1	174.229	41554.2	256082
0.536329	1	174.234	105626	256089
0.138203	1	174.241	34853.3	256100
0.131068	1	174.241	33252.9	256102
0.264291	1	174.241	60656.8	256103
0.511832	1	174.241	102000	256104
0.234222	1	174.242	54879.3	256108
0.665987	1	174.262	123782	256133
0.428386	1	174.264	89101.9	256135
0.375621	1	174.265	80452.4	256138
0.284287	1	174.267	64388.1	256151
0.488568	1	174.269	98492.2	256168
0.440104	1	174.27	90968	256169
0.457763	1	174.271	93745	256175
0.274515	1	174.272	62575.2	256178
0.457864	1	174.272	93760.7	256179
0.402013	1	174.273	84830.9	256187
0.950238	1	174.274	158865	256200
0.397473	1	174.294	84085.2	256218
0.56751	1	174.296	110145	256232
0.56751	1	174.296	110145	256233
0.981575	1	174.311	162420	256265
0.361864	1	174.322	78126.5	256310
0.327229	1	174.322	72129.3	256311
0.508579	1	174.324	101513	256313
0.685754	1	174.326	126414	256318
1.02101	1	174.326	166819	256320
0.457708	1	174.326	93736.4	256322
0.638841	1	174.329	120113	256327
0.479077	1	174.329	97042.3	256328
0.132568	1	174.34	33590.8	256340
0.25422	1	174.34	58744.7	256342
0.81828	1	174.341	143265	256346
0.60127	1	174.342	114925	256351
0.546864	1	174.342	107164	256353
0.775569	1	174.342	137976	256354
0.452667	1	174.452	92947.9	256381
0.386105	1	174.451	82204.7	256393
0.899402	1	174.383	152980	256397
0.78092	1	174.383	138646	256400
0.231447	1	174.383	54335.6	256405
0.799536	1	174.385	140960	256413
0.54215	1	174.385	106477	256416
0.589223	1	174.385	113232	256417
0.412279	1	174.386	86505.4	256420
0.754824	1	174.391	135360	256430
0.693437	1	174.392	127428	256435
0.755956	1	174.393	135504	256438
0.528721	1	174.393	104507	256442
0.910623	1	174.394	154292	256447
0.583551	1	174.395	112430	256450
0.390532	1	174.396	82939.5	256454
0.58737	1	174.396	112970	256456
0.748086	1	174.397	134504	256460
1.09364	1	174.397	174719	256461
0.444251	1	174.397	-91623.9	256463
0.534064	1	174.397	105293	256464
0.55734	1	174.399	108682	256486
0.451572	1	174.401	92776.2	256493
0.388825	1	174.402	82656.5	256500
0.388825	1	174.402	82656.5	256501
0.478681	1	174.402	96981.6	256507
0.360424	1	174.403	77881.4	256512
0.635933	1	174.403	119717	256514
0.619206	1	174.403	117418	256517
0.763654	1	174.406	136477	256524
0.331635	1	174.423	72903.9	256537
0.671113	1	174.422	124468	256541
0.886306	1	174.423	151440	256550
1.2059	1	174.424	186455	256552
0.323091	1	174.425	71398.7	256559
0.468801	1	174.426	95459.8	256564
0.461731	1	174.43	94363.2	256576
0.40696	1	174.435	85639.8	256585
0.228509	1	174.436	53757.8	256587
0.43257	1	174.443	89770.4	256607
0.181384	1	174.445	44185.8	256617
0.49846	1	174.451	99991.7	256634
0.286002	1	174.452	64704.2	256640
0.363316	1	174.452	78373.6	256644
0.436355	1	174.493	90373	256648
0.436355	1	174.493	90373	256653
0.430028	1	174.47	89364.7	256717
0.508378	1	174.47	101483	256718
0.439021	1	174.471	90796.4	256719
0.53609	1	174.481	105591	256722
0.36649	1	174.474	78912.2	256723
0.347061	1	174.48	75588.8	256728
0.413109	1	174.48	86640.2	256736
0.373859	1	174.48	80156.3	256737
0.296835	1	174.481	66687.2	256745
0.523733	1	174.5	103770	256763
0.04544	1	174.503	12483	256773
0.744154	1	174.507	134002	256787
0.446257	1	174.514	91940.3	256805
0.380563	1	174.525	81280.6	256809
0.362775	1	174.518	78281.5	256811
0.575435	1	174.518	111277	256815
0.731109	1	174.521	132330	256834
0.823533	1	174.522	143907	256843
0.736646	1	174.523	133042	256845
0.389443	1	174.526	82758.9	256863
0.434907	1	174.526	90142.8	256867
0.816858	1	174.528	143091	256880
0.151826	1	174.602	37861.2	256973
0.222664	1	174.603	52601.9	256977
0.469146	1	174.604	95513.1	256982
0.452215	1	174.604	92876.9	256983
0.279697	1	174.606	63539.1	256985
0.78333	1	174.622	138947	257001
0.246771	1	174.628	57315.8	257004
0.0519163	1	174.639	-14168.7	257023
0.142386	1	174.653	35783.6	257038
0.79088	1	174.661	139887	257048
0.136996	1	174.677	34583.9	257076
0.188952	1	174.678	45763.6	257084
0.337179	1	174.679	73873.6	257090
0.150839	1	174.724	37645.5	257125
0.150839	1	174.724	37645.5	257126
0.0646263	1	174.729	17416.6	257151
0.416946	1	174.734	-87261.6	257162
0.219282	1	174.736	51929.2	257168
0.0534139	1	174.737	-14555.5	257178
0.238944	1	174.739	55800.4	257188
0.180105	1	174.744	43917.5	257209
0.104213	1	174.744	27065.1	257210
0.29146	1	174.749	65706.4	257214
0.261397	1	174.821	60109.7	257217
0.454977	1	174.769	93309.6	257288
0.363229	1	174.777	78358.8	257312
0.240644	1	174.788	56130.9	257388
0.33398	1	174.798	73314.8	257425
0.30364	1	174.81	67921.2	257461
0.392352	1	174.81	83240.5	257462
0.23567	1	174.818	55162.4	257468
0.29146	1	174.907	65706.4	257483
0.21623	1	174.831	51319.7	257484
0.266007	1	174.84	60980.3	257507
0.0330958	1	174.903	9209.13	257511
0.283607	1	174.846	64262.7	257519
0.147216	1	174.848	36850.3	257530
0.362967	1	174.85	78314.1	257535
0.389835	1	174.85	82823.8	257536
0.111153	1	174.854	28689.9	257545
0.312074	1	174.855	69437.8	257548
0.0821657	1	174.86	21774.7	257572
0.198371	1	174.862	47704.8	257586
0.217009	1	174.862	51475.6	257589
0.385011	1	174.863	82022.6	257593
0.362325	1	174.863	78204.9	257595
0.472248	1	174.866	95992.2	257608
0.660888	1	174.867	123098	257609
0.205129	1	174.869	49082.5	257615
0.188214	1	174.873	45610.5	257638
0.277432	1	174.881	63118.4	257639
0.247128	1	174.877	57384.5	257649
0.0875835	1	174.88	23093.4	257654
0.281441	1	174.881	63862.1	257665
0.21771	1	174.881	51615.7	257667
0.0638413	1	174.884	17218.3	257672
0.120287	1	174.885	30800.8	257676
0.383539	1	174.886	81777.3	257682
0.174243	1	174.917	42682.1	257729
0.173829	1	174.93	42594.4	257744
0.195621	1	174.934	47140.6	257751
0.185979	1	174.95	45145.8	257757
0.370526	1	174.976	79594.6	257770
0.568533	1	175.027	110292	257792
0.612661	1	174.983	116512	257793
0.451846	1	174.989	-92819.2	257800
0.265025	1	174.989	60795.3	257802
0.0924588	1	174.989	24269.5	257803
0.269135	1	174.99	61568.6	257809
0.244433	1	174.99	56864.7	257810
0.283052	1	175.028	64160.1	257829
0.345786	1	175.039	75368.4	257830
0.387915	1	175.039	82505.4	257831
0.528405	1	175.049	104460	257843
0.695601	1	175.045	127713	257856
0.338599	1	175.046	74121.2	257858
0.512202	1	175.137	102055	257875
0.284904	1	175.137	64501.9	257876
0.439911	1	175.132	90937.5	257877
0.293281	1	175.056	66039.3	257885
0.497443	1	175.115	99838	257905
0.309788	1	175.059	69028	257917
0.37149	1	175.061	79757.3	257927
0.346894	1	175.07	75559.9	257940
0.47954	1	175.07	97113.3	257941
0.716287	1	175.072	130415	257944
0.519265	1	175.136	103107	257955
0.519265	1	175.136	103107	257956
0.657912	1	175.079	122698	257957
0.268381	1	175.113	61426.9	257958
0.466471	1	175.137	95099.1	257959
0.270143	1	175.135	61757.7	257960
0.479926	1	175.08	97172.4	257961
0.603559	1	175.082	115244	257963
0.542635	1	175.083	106548	257965
0.954237	1	175.085	159321	257966
0.388816	1	175.085	82654.9	257967
0.454737	1	175.087	93272	257969
0.584028	1	175.136	112498	257970
0.665634	1	175.092	123735	257972
0.430657	1	175.092	89465.2	257973
0.348744	1	175.095	75879.2	257975
0.793684	1	175.095	140235	257977
0.532169	1	175.096	105015	257979
0.316336	1	175.096	70199	257980
0.631902	1	175.097	119165	257983
0.649739	1	175.097	121594	257984
0.675563	1	175.097	125061	257986
0.287	1	175.097	64887.9	257988
0.230706	1	175.098	54190.1	257991
0.327099	1	175.098	72106.4	257992
0.021583	1	175.098	-6080.06	257993
0.259314	1	175.098	59714.7	257994
0.737549	1	175.1	133157	258000
0.500728	1	175.1	100334	258001
0.872256	1	175.102	149775	258005
0.642476	1	175.103	120609	258006
0.457729	1	175.103	93739.6	258007
0.311899	1	175.103	69406.5	258008
0.845533	1	175.103	146576	258009
1.17271	1	175.103	183042	258010
0.921899	1	175.103	155603	258011
0.585864	1	175.104	112758	258012
0.597964	1	175.104	114461	258013
0.469453	1	175.116	95560.7	258014
0.612937	1	175.115	116550	258018
0.542307	1	175.115	106500	258019
0.475767	1	175.116	96534	258020
0.394265	1	175.116	83556.7	258021
0.34144	1	175.133	74615.2	258024
0.30281	1	175.133	67771.1	258026
0.561576	1	175.135	109293	258031
0.313316	1	175.135	69660	258032
0.778596	1	175.135	138355	258033
0.634997	1	175.135	119589	258034
0.344938	1	175.135	75221.7	258035
0.541897	1	175.724	106440	258713
2.45312	1	175.785	291801	258801
2.81375	1	175.789	316789	258838
2.13137	1	175.882	267875	259033
1.54306	1	176.04	218843	259090
1.40334	1	176.142	205888	259223
0.315921	1	176.165	70125.1	259228
0.822048	1	176.197	143726	259231
0.336248	1	176.212	73711.3	259238
0.79853	1	176.214	140835	259239
1.00918	1	176.273	165508	259259
0.348566	1	176.273	75848.5	259260
0.521362	1	176.314	103419	259276
0.954586	1	176.404	159361	259293
0.977307	1	176.639	161939	259327
1.42185	1	176.553	207640	259336
0.348566	1	176.577	75848.5	259344
0.581449	1	176.603	112132	259351
1.32756	1	176.704	198597	259361
3.01717	1	176.73	330163	259368
0.954586	1	176.857	159361	259373
0.92645	1	176.805	156130	259382
0.757234	1	176.835	135666	259389
0.835783	1	176.982	145397	259426
0.97634	1	177.016	161829	259435
0.528187	1	177.06	104428	259448
0.259861	1	177.069	59818.4	259458
0.66392	1	177.069	123505	259459
0.483449	1	177.069	97711.6	259460
0.596096	1	177.069	114199	259461
0.791252	1	177.069	139933	259463
2.06044	1	177.069	262359	259465
0.716839	1	177.271	130487	259523
1.82361	1	177.59	243213	260097
1.22048	1	177.65	187941	260168
1.43173	1	177.928	208570	260400
0.228358	1	177.935	53728.1	260404
0.228358	1	178.022	53728.1	260499
0.720138	1	178.129	130914	260542
0.720138	1	178.129	130914	260543
1.75035	1	178.134	237041	260553
1.64182	1	178.135	227656	260556
1.22012	1	178.135	187903	260557
0.99194	1	178.141	163584	260571
2.17103	1	178.142	270919	260576
2.73082	1	178.582	311195	260719
2.24055	1	178.585	276187	260724
2.24055	1	178.585	276187	260725
2.31611	1	178.609	281820	260741
1.6871	1	178.639	231607	260772
2.85685	1	178.66	319663	260808
1.23358	1	178.661	189268	260810
3.34487	1	178.662	350770	260811
3.20794	1	178.662	342292	260813
1.7283	1	178.663	235158	260814
0.954586	1	179.331	159361	260944
0.764121	1	179.39	136536	260953
0.267125	1	180.4	61190.9	261130
1.6704	1	180.673	-230156	261267
2.45455	1	181	291903	261476
0.520476	1	181.574	103287	261947
0.267125	1	181.726	61190.9	262112
2.56544	1	182.239	299773	262875
2.59643	1	182.286	301942	262985
2.95526	1	182.293	326143	262997
2.84163	1	182.295	318651	262998
1.94312	1	182.335	253021	263065
2.49833	1	182.341	295032	263095
2.66452	1	182.342	306660	263096
0.303891	1	182.461	67966.4	263304
1.8576	1	182.511	246034	263395
1.72821	1	182.636	235151	263633
1.90979	1	182.637	250317	263635
1.45635	1	182.637	210875	263636
1.10297	1	182.647	175715	263643
0.0404718	1	182.654	11175.1	263666
1.89503	1	182.673	249112	263680
1.72821	1	182.675	235151	263684
2.22009	1	182.676	274645	263685
3.35077	1	182.677	351131	263686
3.58157	1	182.678	365016	263689
0.938999	1	182.678	157576	263690
1.01021	1	182.678	165622	263691
1.41883	1	182.678	207355	263695
1.36705	1	182.72	202421	263724
1.40895	1	182.72	206420	263725
1.73997	1	182.724	236156	263727
1.21923	1	182.729	187814	263732
2.3079	1	182.739	281212	263748
3.03386	1	182.74	331240	263749
1.00134	1	182.747	164635	263751
1.40168	1	182.747	205731	263752
1.73634	1	182.747	235846	263753
0.258675	1	182.747	59593.3	263754
1.04299	1	182.748	169237	263755
0.556929	1	182.748	108623	263756
1.66628	1	182.756	229797	263761
1.27519	1	182.756	193439	263762
0.827077	1	182.795	144339	263786
0.827077	1	182.784	144339	263787
1.37565	1	182.787	203246	263790
0.931829	1	182.788	156751	263792
0.878996	1	182.788	150575	263797
0.906407	1	182.839	153800	263822
0.992194	1	182.809	-163612	263824
1.01905	1	182.809	-166602	263825
0.873557	1	182.81	149930	263830
1.0287	1	182.856	167668	263833
1.12915	1	182.862	178491	263837
0.84012	1	182.811	145922	263839
0.84012	1	182.811	145922	263840
1.62454	1	182.811	226133	263843
0.914751	1	182.814	154773	263857
1.2541	1	182.814	191333	263859
0.748977	1	182.817	134617	263891
0.475586	1	182.817	96506.2	263892
1.13686	1	182.817	179302	263895
0.928377	1	182.826	156352	263904
0.341732	1	182.826	74665.9	263907
0.234593	1	182.826	54951.9	263913
0.0360369	1	182.826	9996.6	263914
0.784361	1	182.827	139075	263916
0.894412	1	182.827	152394	263917
0.877379	1	182.827	150384	263921
1.01857	1	182.827	166550	263923
1.0287	1	182.854	167668	263926
0.660047	1	182.828	122985	263928
0.882647	1	182.831	151007	263936
0.726636	1	182.831	131754	263937
0.822464	1	182.834	143777	263951
0.827077	1	182.851	144339	263952
0.827077	1	182.836	144339	263953
1.7682	1	182.845	238557	263963
1.83931	1	182.849	244519	263968
1.72821	1	182.867	235151	264053
1.0644	1	182.885	171569	264056
1.47302	1	182.877	212425	264106
1.72821	1	182.971	235151	264161
1.17402	1	182.977	183178	264198
2.9056	1	182.98	322887	264241
1.12915	1	183.068	178491	264284
1.09288	1	183.162	174638	264389
0.621689	1	183.658	117761	264463
1.55578	1	183.851	219994	264477
1.55578	1	183.851	219994	264478
1.72821	1	183.851	235151	264492
1.0644	1	183.852	171569	264495
1.72821	1	183.873	235151	264506
1.72821	1	183.874	235151	264507
1.72821	1	183.968	235151	264531
1.0644	1	183.968	171569	264533
2.51461	1	183.969	296188	264536
1.72821	1	183.969	235151	264537
1.72821	1	183.969	235151	264538
1.72821	1	183.978	235151	264546
1.0287	1	184.008	167668	264563
1.72821	1	183.981	235151	264566
1.96153	1	183.984	254505	264581
1.0644	1	183.996	171569	264630
1.72821	1	184.009	235151	264698
2.13548	1	184.015	268192	264723
1.44886	1	184.052	210175	264774
0.919725	1	184.054	155350	264786
1.67267	1	184.106	230354	264858
1.20761	1	184.169	186630	264872
2.86502	1	184.157	320205	264898
1.96153	1	184.157	254505	264899
1.55873	1	184.17	220260	264933
0.819486	1	184.181	143413	264941
1.67679	1	184.183	230713	264945
2.19134	1	184.184	272466	264948
1.47626	1	184.198	212725	264978
3.43253	1	184.2	356105	265000
0.831283	1	184.201	144851	265002
1.60886	1	184.234	224745	265023
2.80709	1	184.236	316343	265035
1.72821	1	184.236	235151	265040
1.78124	1	184.242	239659	265069
3.88788	1	184.243	382749	265071
1.92176	1	184.257	251291	265129
0.97248	1	184.275	161393	265148
0.881677	1	184.265	150893	265159
2.48299	1	184.265	293939	265166
2.03656	1	184.265	260481	265167
2.57223	1	184.267	300250	265174
2.5646	1	184.268	299715	265175
2.85299	1	184.269	319407	265176
1.60871	1	184.275	224731	265219
1.87815	1	184.277	247728	265226
1.13316	1	184.279	178913	265236
1.61707	1	184.285	225472	265278
1.09031	1	184.305	174362	265336
0.972102	1	184.324	161351	265368
2.0824	1	184.34	264077	265405
1.70431	1	184.39	-233096	265645
1.17076	1	184.456	182839	265820
1.17076	1	184.456	182839	265821
1.17076	1	184.457	182839	265822
2.12544	1	184.457	267418	265825
2.12544	1	184.457	267418	265826
0.381798	1	184.459	81486.9	265838
0.980914	1	184.46	162345	265840
1.20178	1	184.46	186034	265841
0.655953	1	184.668	122434	266621
0.36629	1	184.694	78878.2	266683
1.91074	1	184.712	250394	266754
1.91074	1	184.712	250394	266755
0.579064	1	184.809	111794	267063
0.275819	1	184.895	62818.3	267286
0.213992	1	184.953	50871.2	267403
0.415839	1	185.086	87082.5	267495
0.574425	1	185.091	111133	267531
1.01877	1	185.112	166571	267619
1.16213	1	185.117	181944	267628
0.676294	1	185.2	125159	267790
0.511507	1	185.256	101951	267866
0.780487	1	185.265	138592	267911
0.51547	1	185.287	102543	267962
0.330449	1	185.287	72695.8	267966
0.680462	1	185.315	125713	268058
1.33281	1	185.351	199109	268059
1.17646	1	185.315	183429	268066
0.782761	1	185.315	138876	268069
1.2412	1	185.315	190037	268070
1.68808	1	185.315	231693	268072
1.03975	1	185.316	168883	268073
1.03975	1	185.316	168883	268074
1.00563	1	185.316	165113	268075
1.4402	1	185.332	209365	268078
1.19423	1	185.326	185260	268081
1.12635	1	185.326	178196	268082
1.81193	1	185.327	242238	268083
1.26817	1	185.328	192740	268084
1.33922	1	185.332	199732	268088
1.17053	1	185.332	182816	268095
1.19788	1	185.332	185635	268096
1.42223	1	185.332	207675	268097
1.22558	1	185.351	188458	268101
1.33281	1	185.424	199109	268102
1.33281	1	185.423	199109	268103
1.30834	1	185.351	196716	268105
0.721918	1	185.352	131145	268110
1.80457	1	185.352	241621	268113
1.80457	1	185.352	241621	268114
0.580653	1	185.352	112019	268116
1.73602	1	185.353	235818	268142
0.916397	1	185.353	154964	268150
1.31648	1	185.356	197514	268155
1.28308	1	185.357	194223	268162
1.61535	1	185.357	225320	268163
1.95918	1	185.358	254316	268165
1.05262	1	185.358	170289	268166
0.835249	1	185.373	145332	268178
1.22639	1	185.374	188540	268187
1.13535	1	185.374	179144	268188
1.24849	1	185.374	190770	268189
1.92919	1	185.374	251894	268190
1.00161	1	185.375	164665	268193
1.33281	1	185.454	199109	268201
1.31752	1	185.454	197616	268202
1.34356	1	185.445	200153	268213
1.33281	1	185.444	199109	268215
1.67865	1	185.431	230874	268216
1.38845	1	185.431	204471	268219
0.954313	1	185.44	159330	268234
0.8814	1	185.44	150860	268235
1.1187	1	185.442	177387	268238
1.25957	1	185.444	191881	268242
0.528821	1	185.445	104522	268243
0.552785	1	185.445	108024	268244
0.782792	1	185.446	138879	268246
1.24012	1	185.446	189928	268250
1.03012	1	185.454	167825	268251
1.21508	1	185.454	187391	268252
1.29113	1	185.454	195019	268259
1.31796	1	185.454	197659	268260
1.45929	1	185.469	211149	268261
1.33281	1	185.484	199109	268268
1.84671	1	185.469	245133	268269
1.12436	1	185.469	177985	268271
1.12436	1	185.469	177985	268272
0.917441	1	185.484	155085	268273
1.12225	1	185.469	177762	268274
1.35237	1	185.483	201005	268278
1.28787	1	185.473	194697	268280
1.28787	1	185.473	194697	268281
1.64852	1	185.482	228244	268284
1.29788	1	185.483	195686	268292
1.24587	1	185.483	190507	268299
1.39834	1	185.484	205413	268303
1.88205	1	185.484	248048	268305
0.596895	1	185.484	114311	268316
0.737102	1	185.484	133100	268317
1.14974	1	185.484	180652	268318
2.20569	1	185.485	273556	268319
1.23165	1	185.485	189072	268320
1.65905	1	185.485	229166	268321
1.15694	1	185.641	181403	268333
1.1381	1	185.641	179432	268334
1.46223	1	185.686	211422	268338
1.40436	1	185.686	205985	268341
1.33281	1	185.66	199109	268342
1.32792	1	185.683	198632	268367
1.49792	1	185.685	214723	268371
1.42281	1	185.754	207730	268378
1.3807	1	185.753	203730	268379
1.44251	1	185.753	209581	268380
1.14777	1	185.69	180446	268382
1.48702	1	185.69	213719	268383
1.44251	1	185.692	209581	268385
1.35442	1	185.692	201204	268392
1.32792	1	185.753	198632	268434
1.33424	1	185.756	199247	268440
1.76982	1	185.763	238694	268451
1.62783	1	185.763	226423	268452
1.4743	1	185.763	-212543	268453
1.26039	1	185.764	191963	268461
1.44251	1	185.764	209581	268463
1.50932	1	185.765	215770	268466
0.441513	1	185.804	91191.1	268500
0.8838	1	185.808	151144	268506
0.462434	1	185.809	94472.6	268511
0.605071	1	185.809	115455	268512
0.954979	1	185.814	159406	268524
1.27023	1	185.82	192945	268550
1.62803	1	185.823	226441	268570
0.971017	1	185.823	161228	268571
0.81779	1	185.823	143205	268572
0.444579	1	185.825	91675.7	268581
0.426451	1	185.893	88792	268593
1.08204	1	185.835	173474	268600
0.465103	1	185.892	94887.1	268605
0.465103	1	185.891	94887.1	268678
0.4481	1	185.891	92230.5	268679
0.465103	1	185.946	94887.1	268695
0.426451	1	185.931	88792	268696
0.656834	1	185.895	122553	268700
1.19417	1	185.895	185254	268701
0.88747	1	185.896	151577	268706
0.817105	1	185.896	143122	268707
0.70188	1	185.903	128537	268715
0.161162	1	185.904	39887.8	268717
0.839786	1	185.905	145882	268724
0.415233	1	185.909	86984.4	268741
0.373207	1	185.909	80046.5	268744
0.426451	1	185.93	88792	268752
0.963987	1	185.921	160431	268758
0.622756	1	185.921	117908	268760
0.387494	1	185.922	82435.5	268767
0.0536167	1	185.923	-14607.8	268775
0.800778	1	185.923	141113	268785
0.14003	1	185.924	35260.3	268788
1.157	1	185.925	181410	268800
0.465976	1	185.925	95022.4	268803
0.37259	1	185.926	79942.6	268818
0.576683	1	185.927	111455	268827
0.586621	1	185.939	112865	268840
1.03036	1	185.941	167850	268847
0.927805	1	185.941	156286	268854
0.66846	1	185.944	124113	268868
0.469178	1	186.011	95518.1	268873
0.465103	1	186.009	94887.1	268890
0.232468	1	185.949	54535.9	268901
0.144854	1	185.949	36329.5	268902
0.188538	1	185.954	45677.7	268923
0.628131	1	185.958	-118648	268933
0.306252	1	185.96	68392.2	268941
0.610749	1	185.964	116246	268944
0.610438	1	185.965	116203	268945
0.261323	1	185.966	60095.7	268947
0.296262	1	185.966	66583	268948
0.296262	1	185.966	66583	268949
0.345409	1	185.968	75303.2	268953
0.361296	1	185.968	78029.8	268954
0.561374	1	185.98	109264	268964
0.557613	1	185.995	108722	268969
0.167971	1	185.995	41348.8	268970
0.280343	1	185.995	63658.8	268971
0.604342	1	185.998	115354	268973
0.502372	1	185.998	100581	268974
0.345892	1	185.998	75386.8	268976
0.76619	1	186	136797	268979
0.386089	1	186.001	-82202.1	268983
0.884039	1	186.004	151172	268987
1.17882	1	186.004	183674	268988
0.399725	1	186.004	84455.5	268990
0.625505	1	186.007	118287	269003
1.12184	1	186.007	177719	269005
0.231031	1	186.008	54253.8	269017
0.537172	1	186.017	105749	269040
0.473527	1	186.017	96189.2	269043
0.97174	1	186.019	161310	269049
0.342923	1	186.047	74872.7	269053
0.453533	1	186.075	93083.5	269063
0.426451	1	186.075	88792	269064
0.520134	1	186.075	103236	269065
0.293589	1	186.032	66095.6	269080
0.81366	1	186.035	142699	269091
0.81366	1	186.035	142699	269093
0.627629	1	186.044	118579	269094
0.64179	1	186.045	120515	269102
0.743509	1	186.045	133920	269104
0.0639913	1	186.047	17256.2	269111
0.639318	1	186.053	120178	269118
0.474155	1	186.054	96286	269121
0.420992	1	186.054	87914.6	269124
0.451989	1	186.057	92841.6	269132
0.451989	1	186.057	92841.6	269133
0.498692	1	186.058	100027	269135
0.400749	1	186.06	84623.6	269137
0.196161	1	186.062	47251.4	269142
1.02912	1	186.063	167715	269150
1.02912	1	186.063	167715	269151
0.164525	1	186.063	-40611.2	269154
1.38769	1	186.064	204398	269156
1.10638	1	186.064	176079	269157
1.0198	1	186.064	166685	269158
0.465103	1	186.099	94887.1	269187
0.465103	1	186.099	94887.1	269188
0.648839	1	186.077	121472	269193
0.495218	1	186.079	99501.5	269203
2.20197	1	186.087	273274	269214
0.993101	1	186.088	-163714	269217
0.552162	1	186.091	107933	269230
0.406465	1	186.092	85559	269233
0.406465	1	186.092	85559	269234
0.254662	1	186.092	58829.2	269236
0.607749	1	186.092	115829	269238
0.701422	1	186.092	128477	269241
0.373335	1	186.093	80068.1	269248
0.726394	1	186.096	131723	269265
0.577709	1	186.097	111601	269271
0.28582	1	186.099	64670.8	269278
0.419611	1	186.129	87692	269292
0.677583	1	186.148	125330	269298
0.447251	1	186.133	92096.9	269299
0.65301	1	186.139	122037	269309
1.46306	1	186.14	211499	269310
0.854016	1	186.14	147596	269311
0.6982	1	186.141	128054	269314
0.362349	1	186.178	78209	269315
0.465103	1	186.179	94887.1	269316
0.465103	1	186.178	94887.1	269317
0.488187	1	186.177	98434.2	269318
0.983217	1	186.142	162604	269327
0.738453	1	186.146	133273	269356
0.35873	1	186.148	77592.3	269358
0.677988	1	186.149	125384	269362
0.477471	1	186.149	96795.9	269369
0.60078	1	186.166	114856	269412
0.537839	1	186.172	105847	269435
0.457536	1	186.174	-93709.5	269445
0.4481	1	186.248	92230.5	269466
0.426451	1	186.247	88792	269467
0.531201	1	186.247	104872	269475
0.312737	1	186.234	69556.4	269479
0.312737	1	186.234	69556.4	269480
0.575274	1	186.189	111254	269481
0.174329	1	186.199	42700.2	269484
0.72731	1	186.203	131841	269498
0.714381	1	186.204	130168	269506
0.802558	1	186.204	141333	269507
0.672909	1	186.204	124708	269508
0.650833	1	186.205	121742	269522
0.150319	1	186.206	37531.6	269527
0.717353	1	186.206	130553	269530
0.211399	1	186.207	50350.2	269534
1.09207	1	186.21	174551	269540
0.332452	1	186.211	73047.2	269544
0.113766	1	186.211	29296.9	269546
0.205455	1	186.212	49148.7	269547
0.837444	1	186.221	145598	269557
0.502676	1	186.221	100627	269559
0.239927	1	186.222	55991.6	269561
0.569997	1	186.222	110501	269562
0.492395	1	186.226	99073.7	269585
0.31771	1	186.231	70443.8	269604
0.875583	1	186.235	150171	269612
0.218748	1	186.236	51822.9	269616
0.552038	1	186.236	107915	269617
0.323231	1	186.237	71423.4	269618
0.590584	1	186.237	113424	269619
0.60205	1	186.24	115034	269632
0.64391	1	186.24	120804	269633
0.555714	1	186.242	108448	269634
1.35135	1	186.255	200907	269639
0.635172	1	186.252	119612	269644
1.33281	1	186.294	199109	269655
1.2983	1	186.295	195727	269662
1.1268	1	186.258	178243	269668
1.04629	1	186.257	169598	269669
1.2067	1	186.294	186537	269670
1.13318	1	186.293	178915	269671
1.0899	1	186.259	174318	269673
0.803666	1	186.26	141470	269677
1.01026	1	186.273	165628	269688
0.754667	1	186.274	135340	269692
1.27786	1	186.274	193705	269694
1.26309	1	186.276	192233	269700
1.51992	1	186.277	216739	269705
1.62041	1	186.279	225768	269715
1.38976	1	186.279	204596	269717
1.42516	1	186.279	207952	269718
1.46976	1	186.29	212122	269739
2.53933	1	186.29	297937	269741
0.9331	1	186.29	156897	269742
0.72721	1	186.29	131828	269743
0.991906	1	186.29	163580	269746
1.42648	1	186.291	208076	269752
0.514323	1	186.292	102372	269759
0.393658	1	186.293	83456.3	269762
0.262637	1	186.293	60344.3	269767
1.12934	1	186.294	178511	269774
1.03036	1	186.295	167851	269780
1.62734	1	186.295	226380	269782
1.48097	1	186.296	213160	269786
1.04624	1	186.296	169592	269787
1.04624	1	186.296	169592	269788
1.29133	1	186.375	195040	269799
1.29133	1	186.375	195040	269800
1.15305	1	186.297	180998	269804
1.15305	1	186.297	180998	269805
1.36934	1	186.314	202641	269829
1.2067	1	186.372	186537	269831
0.755735	1	186.314	135476	269835
1.76786	1	186.316	238528	269840
1.46438	1	186.316	211623	269848
0.770462	1	186.317	137335	269860
0.633639	1	186.317	119403	269862
0.948627	1	186.318	158680	269865
1.19484	1	186.32	185323	269869
0.893098	1	186.32	152240	269873
1.83418	1	186.321	244093	269878
1.70774	1	186.322	233392	269880
1.46542	1	186.324	211719	269886
1.33406	1	186.324	199229	269887
1.2849	1	186.324	194403	269893
1.22558	1	186.371	188458	269904
1.33281	1	186.372	199109	269911
1.01879	1	186.328	166574	269912
1.91038	1	186.331	250365	269920
0.731507	1	186.338	132382	269926
1.64121	1	186.341	227602	269936
1.2067	1	186.369	186537	269937
0.851704	1	186.344	147319	269942
0.759422	1	186.344	135943	269943
0.947744	1	186.345	158579	269948
1.13669	1	186.347	179284	269952
0.909028	1	186.347	154106	269953
1.25068	1	186.347	190990	269955
1.15203	1	186.355	180891	269969
1.40853	1	186.373	206380	269977
1.08076	1	186.373	173336	269978
1.32928	1	186.414	198764	269985
1.33281	1	186.413	199109	269996
1.33281	1	186.413	199109	269999
1.71276	1	186.378	233824	270004
1.2067	1	186.392	186537	270006
1.18156	1	186.388	183956	270007
1.21671	1	186.381	187557	270008
0.838016	1	186.383	145668	270021
0.953087	1	186.392	159190	270041
1.29356	1	186.392	195259	270043
0.858322	1	186.396	148113	270056
1.03591	1	186.403	168461	270064
1.13692	1	186.403	179308	270069
0.507047	1	186.406	101284	270080
1.02737	1	186.406	167522	270082
1.02737	1	186.406	167522	270087
0.855386	1	186.406	147761	270088
0.86485	1	186.409	148893	270099
0.86485	1	186.409	148893	270100
1.8583	1	186.409	246092	270102
1.67386	1	186.409	230457	270104
1.18896	1	186.409	184718	270115
1.75278	1	186.412	237248	270117
1.33281	1	186.474	199109	270125
0.821764	1	186.424	143691	270126
0.88056	1	186.425	150760	270127
1.33281	1	186.474	199109	270131
1.1553	1	186.474	181233	270165
0.804495	1	186.454	141572	270166
1.14706	1	186.452	180372	270179
1.59664	1	186.457	223657	270186
0.869327	1	186.452	149427	270187
0.99492	1	186.452	163918	270188
0.674625	1	186.453	124936	270198
1.1345	1	186.454	179054	270212
1.44902	1	186.454	210190	270214
0.98119	1	186.454	162376	270218
0.924168	1	186.454	155865	270222
0.915655	1	186.454	154878	270223
0.941654	1	186.455	157881	270229
1.27558	1	186.455	193478	270235
0.980143	1	186.456	162258	270244
1.71001	1	186.456	233587	270246
1.38155	1	186.457	203812	270253
0.769507	1	186.457	137215	270255
1.06399	1	186.457	171525	270258
1.17221	1	186.457	182990	270260
1.71562	1	186.457	234069	270264
1.55257	1	186.458	219704	270266
1.60742	1	186.458	224617	270272
1.66907	1	186.458	230040	270273
0.888795	1	186.458	151733	270276
1.3575	1	186.458	201501	270277
1.80262	1	186.459	241458	270285
1.80262	1	186.459	241458	270286
1.18756	1	186.459	184574	270289
1.4942	1	186.459	214381	270290
1.89964	1	186.459	249488	270291
0.618541	1	186.473	117326	270299
1.43618	1	186.473	208988	270306
1.11598	1	186.473	177099	270308
1.33281	1	186.52	199109	270313
1.2067	1	186.52	186537	270314
0.581275	1	186.488	112107	270349
0.49175	1	186.489	98975.9	270350
1.88284	1	186.49	248113	270353
1.50708	1	186.49	215564	270357
1.24442	1	186.497	190361	270372
1.53077	1	186.497	217728	270374
1.11729	1	186.498	177238	270375
0.775473	1	186.507	137964	270398
0.474292	1	186.508	96307.1	270401
1.03886	1	186.508	168785	270409
1.2783	1	186.509	193748	270411
0.366803	1	186.51	78965.1	270413
0.662312	1	186.51	123290	270414
0.550364	1	186.51	107673	270415
0.895496	1	186.511	152522	270433
0.695958	1	186.513	127760	270441
1.19284	1	186.513	185117	270443
1.28503	1	186.515	194416	270448
1.21374	1	186.516	187255	270451
0.610659	1	186.516	116234	270456
1.34922	1	186.517	200701	270461
1.22558	1	186.518	188458	270465
0.823287	1	186.517	143877	270470
1.06738	1	186.518	171892	270477
1.00241	1	186.519	164755	270483
0.851895	1	186.52	147342	270489
0.799664	1	186.52	140976	270491
1.30817	1	186.522	196699	270499
1.03554	1	186.523	168420	270500
1.83227	1	186.523	243934	270501
1.12475	1	186.523	178027	270502
1.02572	1	186.53	167340	270513
2.22102	1	186.531	274716	270514
2.22102	1	186.531	274716	270515
1.80507	1	186.531	241663	270519
0.733816	1	186.531	132679	270520
2.01641	1	186.531	258887	270524
2.26316	1	186.531	277882	270525
1.2067	1	186.611	186537	270526
1.71032	1	186.531	233614	270529
1.48054	1	186.531	213121	270535
0.863781	1	186.531	148766	270537
2.04691	1	186.532	261296	270538
1.12413	1	186.532	177961	270540
0.676776	1	186.532	125223	270541
1.54605	1	186.533	219114	270549
3.07121	1	186.534	333638	270553
1.33663	1	186.535	199480	270555
2.59499	1	186.535	301841	270557
1.46313	1	186.537	211506	270569
0.42055	1	186.537	87843.3	270570
1.10719	1	186.537	176165	270571
0.708345	1	186.538	129382	270584
1.2067	1	186.61	186537	270590
1.40199	1	186.546	205760	270596
1.48099	1	186.548	213162	270607
2.04344	1	186.548	261023	270611
0.826574	1	186.551	144278	270618
0.683662	1	186.606	126137	270622
1.11261	1	186.565	176741	270630
1.269	1	186.565	192823	270632
0.891142	1	186.566	152010	270641
1.22558	1	186.605	188458	270655
1.33281	1	186.593	199109	270657
1.5418	1	186.603	218729	270663
1.05839	1	186.603	170917	270664
0.954176	1	186.603	159314	270665
0.291106	1	186.603	65641.6	270667
1.80594	1	186.604	241736	270671
1.13832	1	186.694	179456	270686
1.33281	1	186.691	199109	270690
1.35857	1	186.69	201605	270693
1.32562	1	186.614	198408	270696
1.10383	1	186.677	175807	270698
0.737508	1	186.627	133152	270707
0.96871	1	186.642	160967	270716
1.29459	1	186.645	195362	270720
1.23764	1	186.66	189678	270729
0.480425	1	186.655	97248.9	270739
0.482955	1	186.655	97636.1	270740
0.919539	1	186.658	155329	270754
1.38081	1	186.66	203740	270761
0.769717	1	186.66	137241	270765
2.19804	1	186.661	272976	270768
1.70731	1	186.661	233354	270773
1.26402	1	186.662	192326	270775
1.26402	1	186.662	192326	270776
0.371287	1	186.663	79723.1	270781
0.951534	1	186.68	159013	270798
1.68275	1	186.689	231230	270805
1.2167	1	186.689	187556	270809
1.3645	1	186.689	202175	270810
1.36358	1	186.689	202087	270812
0.534362	1	186.69	105337	270817
1.14451	1	186.691	180104	270821
1.21882	1	186.691	187772	270822
1.23266	1	186.691	189174	270823
1.37685	1	186.691	203361	270824
1.30854	1	186.695	196735	270844
1.33281	1	186.772	199109	270851
1.33281	1	186.771	199109	270852
1.22558	1	186.77	188458	270856
1.51335	1	186.701	216139	270860
1.64232	1	186.702	227699	270862
0.629512	1	186.703	118837	270870
1.10838	1	186.704	176292	270879
1.33281	1	186.766	199109	270888
1.08471	1	186.706	173761	270890
1.12095	1	186.728	177625	270920
1.12967	1	186.729	178546	270923
1.51138	1	186.729	215958	270925
0.752461	1	186.732	135060	270926
1.32472	1	186.73	198320	270931
1.4412	1	186.731	209459	270934
1.57429	1	186.732	221660	270937
0.70954	1	186.732	129537	270939
0.460794	1	186.732	94217.4	270941
1.53496	1	186.739	218109	270948
1.59565	1	186.74	223570	270955
1.12181	1	186.746	177716	270960
0.996439	1	186.746	164088	270961
0.57662	1	186.769	111446	270963
1.01388	1	186.747	166030	270965
0.666956	1	186.748	123912	270966
1.51292	1	186.752	216099	270985
0.836372	1	186.752	145468	270987
1.37216	1	186.754	202912	270990
1.18586	1	186.755	184400	270993
0.770231	1	186.759	137306	271001
0.798385	1	186.76	140817	271005
1.12079	1	186.761	177608	271013
0.749715	1	186.762	134711	271019
1.03184	1	186.763	168013	271024
0.88838	1	186.764	151684	271029
0.614722	1	186.764	116798	271032
1.18854	1	186.767	184675	271038
1.33281	1	186.813	199109	271042
1.33281	1	186.813	199109	271043
1.06762	1	186.781	171918	271057
1.33281	1	186.81	199109	271059
1.22558	1	186.782	188458	271060
0.944093	1	186.783	158161	271070
1.17627	1	186.793	183410	271083
1.03866	1	186.795	168762	271085
0.488805	1	186.796	98528.2	271089
1.20417	1	186.802	186278	271097
1.14006	1	186.806	179638	271111
1.02264	1	186.806	167000	271112
0.561115	1	186.819	109227	271122
0.610061	1	186.857	116151	271151
0.610061	1	186.857	116151	271152
0.612892	1	186.858	116544	271160
0.407623	1	186.859	85748	271172
0.834585	1	186.859	145252	271177
0.881351	1	186.865	150854	271198
0.808657	1	186.866	142085	271199
0.791783	1	186.866	139999	271200
0.599764	1	186.872	114714	271227
0.577978	1	186.875	111639	271230
0.976119	1	186.896	161805	271243
0.976119	1	186.896	161805	271244
0.317058	1	186.899	70327.7	271262
0.685038	1	186.93	126319	271366
0.610438	1	186.948	116203	271375
0.628834	1	186.932	118744	271376
0.628834	1	186.932	118744	271377
0.63032	1	186.933	118948	271383
1.09289	1	186.934	174639	271392
0.86433	1	186.954	148831	271448
1.50668	1	186.968	215528	271461
1.93182	1	186.968	252107	271462
0.87181	1	186.968	149722	271463
0.602747	1	186.968	115131	271468
1.33922	1	186.973	199732	271469
1.33281	1	186.997	199109	271470
1.28313	1	186.997	194228	271474
1.33281	1	186.972	199109	271475
1.29087	1	186.969	194993	271478
1.13031	1	186.972	178613	271492
1.35869	1	186.973	201616	271496
1.45264	1	186.987	210528	271503
1.54386	1	186.987	218916	271504
1.30341	1	186.987	196231	271505
1.70948	1	186.987	233542	271506
1.3256	1	186.988	198405	271507
1.06298	1	186.988	171415	271508
1.10847	1	186.997	176301	271518
1.39883	1	187.054	205459	271527
1.33281	1	187.054	199109	271532
1.09928	1	186.998	175322	271535
1.25465	1	186.998	191388	271539
1.39883	1	187.054	205459	271542
0.708862	1	186.999	129449	271543
1.34752	1	187.001	200536	271548
0.996648	1	187.001	164111	271549
1.52453	1	187.004	217160	271553
1.43971	1	187.004	209319	271554
1.62225	1	187.004	225931	271555
1.53636	1	187.006	218236	271570
1.80076	1	187.008	241301	271578
1.40338	1	187.008	205892	271579
1.34487	1	187.008	200279	271580
1.1281	1	187.038	178380	271588
1.15522	1	187.049	181224	271590
1.52181	1	187.05	216912	271596
1.11479	1	187.05	176972	271597
1.11479	1	187.05	176972	271598
1.01246	1	187.052	165873	271608
1.40764	1	187.052	206296	271609
1.30261	1	187.052	196152	271610
1.50643	1	187.053	215504	271613
1.41875	1	187.054	207347	271619
1.2566	1	187.085	191584	271621
1.25322	1	187.057	191244	271623
0.594193	1	187.057	113932	271632
0.594193	1	187.057	113932	271633
0.654069	1	187.057	122180	271636
1.66109	1	187.058	229344	271637
1.33281	1	187.078	199109	271641
1.35857	1	187.077	201605	271642
1.33281	1	187.073	199109	271643
1.02096	1	187.059	166813	271652
1.25081	1	187.059	191003	271657
1.1929	1	187.059	185123	271660
1.02047	1	187.059	166760	271661
1.02047	1	187.059	166760	271664
1.28461	1	187.059	194375	271665
1.08731	1	187.059	174040	271668
0.890082	1	187.06	151885	271675
1.15257	1	187.06	180948	271676
1.1844	1	187.061	184250	271678
2.01848	1	187.061	259051	271682
2.01848	1	187.061	259051	271683
1.36576	1	187.062	202296	271687
1.36576	1	187.062	202296	271688
0.95102	1	187.062	158954	271689
1.18389	1	187.063	184197	271698
1.24276	1	187.063	190194	271703
1.88825	1	187.064	248557	271708
1.32297	1	187.065	198148	271711
1.49486	1	187.065	214442	271713
1.68381	1	187.067	231322	271723
1.40125	1	187.068	205690	271725
0.407187	1	187.073	85676.8	271731
1.3876	1	187.076	204389	271744
1.69238	1	187.078	232065	271748
1.08783	1	187.078	174097	271749
1.08438	1	187.078	173726	271752
1.30365	1	187.078	196255	271759
1.21662	1	187.078	187548	271760
2.28719	1	187.084	279675	271761
1.42112	1	187.086	207571	271773
0.77681	1	187.086	138132	271779
1.07695	1	187.086	172926	271782
2.04995	1	187.086	261535	271788
2.48253	1	187.086	293906	271789
1.63807	1	187.086	227325	271791
1.02047	1	187.086	166760	271795
1.11586	1	187.088	177085	271796
1.33281	1	187.121	199109	271797
1.33281	1	187.119	199109	271798
1.69084	1	187.088	231931	271803
1.81655	1	187.088	242624	271804
2.02108	1	187.089	259257	271805
2.02108	1	187.089	259257	271806
1.68075	1	187.089	231057	271811
1.27782	1	187.089	193700	271812
2.02825	1	187.09	259825	271814
1.25167	1	187.093	191090	271822
1.36613	1	187.115	202333	271829
1.33281	1	187.119	199109	271832
1.46146	1	187.117	211351	271833
1.29887	1	187.117	195783	271834
1.19674	1	187.117	185517	271836
1.19721	1	187.121	185566	271839
0.877699	1	187.129	150421	271847
0.934063	1	187.129	157008	271848
0.712453	1	187.129	129917	271850
0.32084	1	187.13	70999.8	271855
0.767118	1	187.13	136914	271858
0.94112	1	187.131	157820	271861
0.898495	1	187.131	152874	271868
0.488758	1	187.135	98521.2	271887
0.554686	1	187.137	108299	271896
0.652003	1	187.14	121901	271911
0.320458	1	187.147	70932	271915
0.561752	1	187.141	109318	271916
0.751408	1	187.14	134926	271917
1.08659	1	187.141	173963	271920
1.08659	1	187.141	173963	271921
1.50475	1	187.141	215350	271923
0.309524	1	187.141	68980.6	271926
0.460051	1	187.141	94101.7	271928
0.545286	1	187.141	106934	271930
0.320458	1	187.147	70932	271931
0.581627	1	187.143	112157	271939
1.17915	1	187.143	183707	271943
0.606084	1	187.144	115597	271951
0.606084	1	187.144	115597	271952
0.640579	1	187.144	120350	271955
0.964752	1	187.144	160518	271957
0.7825	1	187.146	138843	271966
0.436713	1	187.146	90430	271967
0.700434	1	187.146	128347	271968
0.633884	1	187.157	119436	272003
0.872826	1	187.158	149843	272005
1.19315	1	187.158	185149	272007
0.426451	1	187.171	88792	272017
0.911991	1	187.165	154451	272029
1.63783	1	187.165	227305	272030
1.37256	1	187.165	202950	272031
0.844887	1	187.166	146498	272038
0.398325	1	187.166	84225.4	272039
0.803989	1	187.168	141510	272047
0.803989	1	187.168	141510	272048
0.715431	1	187.169	130304	272049
0.528978	1	187.176	104545	272078
0.528978	1	187.176	104545	272079
0.27837	1	187.177	63292.7	272083
0.603928	1	187.18	115296	272090
1.23716	1	187.188	189629	272133
0.548582	1	187.188	107414	272135
0.557504	1	187.188	108706	272136
0.557504	1	187.188	108706	272137
0.435625	1	187.189	90257	272145
0.428388	1	187.189	89102.3	272146
0.658614	1	187.189	122792	272155
0.63608	1	187.194	119737	272164
0.747817	1	187.194	134469	272165
0.902344	1	187.195	153325	272173
0.902344	1	187.195	153325	272174
0.489978	1	187.211	98706.6	272178
0.789925	1	187.2	139768	272186
0.919241	1	187.202	155294	272190
1.04947	1	187.202	169946	272198
1.04947	1	187.202	169946	272199
1.09283	1	187.204	174632	272211
0.642961	1	187.204	120675	272213
0.962101	1	187.213	160217	272259
0.73892	1	187.213	133333	272260
1.27508	1	187.217	193428	272267
1.16591	1	187.218	182337	272271
0.85504	1	187.218	147719	272273
1.5681	1	187.218	221103	272274
1.11387	1	187.218	176875	272275
0.717925	1	187.255	130628	272297
0.705036	1	187.247	128950	272317
1.12599	1	187.249	178157	272327
0.934571	1	187.252	157067	272343
1.04236	1	187.257	169169	272350
0.596792	1	187.351	114297	272384
0.734081	1	187.3	132713	272391
0.734081	1	187.3	132713	272393
0.734081	1	187.3	132713	272394
0.384512	1	187.306	81939.6	272403
1.1077	1	187.309	176219	272415
1.04699	1	187.321	169675	272450
0.830895	1	187.322	144804	272463
0.447492	1	187.325	92134.9	272474
0.618008	1	187.338	117252	272482
1.19494	1	187.338	185333	272486
1.04457	1	187.343	169410	272507
0.489564	1	187.346	98643.7	272520
1.15981	1	187.347	181702	272528
0.52676	1	187.347	104217	272530
0.648666	1	187.35	121449	272536
0.345107	1	187.352	75251	272543
0.79329	1	187.354	140186	272557
0.884845	1	187.358	151267	272562
1.35185	1	187.36	200956	272580
0.524799	1	187.362	103928	272591
0.68732	1	187.364	126621	272593
0.596792	1	187.369	114297	272611
0.00897614	1	187.477	-2564.09	272621
0.128655	1	187.478	32707.8	272623
0.0682095	1	187.478	-18318.3	272627
0.335641	1	187.478	73605.2	272632
1.47987	1	187.533	213059	272640
0.820627	1	187.526	143552	272656
0.767637	1	187.527	136980	272657
1.18702	1	187.53	184519	272663
0.973349	1	187.539	161492	272673
0.675733	1	187.539	125084	272676
0.734081	1	187.539	132713	272678
0.734081	1	187.539	132713	272679
1.60769	1	187.54	224641	272686
1.47987	1	187.617	213059	272694
0.74478	1	187.55	134082	272709
1.35016	1	187.553	200792	272713
1.35016	1	187.553	200792	272714
1.11259	1	187.553	176739	272715
0.792043	1	187.558	140031	272721
0.792043	1	187.558	140031	272722
1.37223	1	187.635	202919	272730
1.65632	1	187.637	228927	272731
1.53339	1	187.58	217966	272734
2.15746	1	187.581	269880	272736
2.01743	1	187.581	258968	272737
1.19665	1	187.59	185508	272742
1.19665	1	187.59	185508	272743
1.44633	1	187.59	209940	272744
2.50457	1	187.592	295476	272753
1.34621	1	187.592	200409	272758
1.4453	1	187.593	209843	272760
1.18296	1	187.593	184100	272763
1.07859	1	187.593	173103	272767
1.087	1	187.593	174008	272770
0.891958	1	187.594	152106	272778
0.73473	1	187.594	132796	272785
2.46072	1	187.596	292346	272798
0.952497	1	187.596	159123	272801
1.11295	1	187.596	176777	272804
0.943873	1	187.597	158136	272810
1.85738	1	187.597	246016	272812
0.907621	1	187.597	153942	272814
1.54377	1	187.597	218908	272815
1.75131	1	187.598	237123	272817
0.403384	1	187.598	85055.5	272824
0.852826	1	187.598	147453	272827
1.06486	1	187.6	171620	272833
1.31014	1	187.602	196892	272837
1.38117	1	187.619	203775	272848
0.967808	1	187.619	160864	272853
1.49063	1	187.621	214053	272860
1.25245	1	187.621	191167	272865
1.85422	1	187.622	245755	272866
2.04257	1	187.622	260954	272867
0.585889	1	187.627	112761	272869
1.82014	1	187.628	242924	272870
0.703968	1	187.628	128810	272871
1.4148	1	187.637	206973	272880
2.70486	1	187.637	309426	272881
1.22969	1	187.644	188874	272886
2.11852	1	187.644	266882	272887
0.960439	1	187.644	160028	272888
0.726271	1	187.653	131707	272897
0.734081	1	187.653	132713	272898
1.47987	1	187.703	213059	272899
1.56648	1	187.708	220958	272900
1.65016	1	187.67	228387	272906
0.854732	1	187.655	147682	272910
0.981559	1	187.656	162418	272915
1.537	1	187.656	218294	272918
1.18349	1	187.656	184155	272919
1.34945	1	187.656	200723	272920
1.34262	1	187.657	200061	272925
0.772119	1	187.66	137543	272932
1.46323	1	187.662	211516	272936
0.99799	1	187.664	164261	272938
0.73748	1	187.668	133149	272940
1.338	1	187.67	199613	272945
2.50676	1	187.672	295631	272949
1.29335	1	187.673	195239	272953
0.288684	1	187.674	65197.5	272957
0.590277	1	187.675	113381	272960
2.72984	1	187.675	311128	272968
1.15506	1	187.676	181208	272969
1.0907	1	187.676	174405	272976
1.0907	1	187.676	174405	272977
0.554523	1	187.677	108275	272978
2.26212	1	187.679	277805	272990
1.30181	1	187.681	196073	272994
0.806583	1	187.682	141829	273001
1.62298	1	187.682	225995	273002
0.207336	1	187.685	49529.9	273004
0.283048	1	187.685	64159.4	273005
0.36115	1	187.685	78005	273006
2.10539	1	187.685	265866	273007
0.58762	1	187.685	113006	273008
1.58608	1	187.686	222716	273011
0.929627	1	187.686	156497	273012
1.04659	1	187.687	169631	273016
0.501158	1	187.687	100399	273017
0.953689	1	187.687	159259	273019
1.3653	1	187.689	202253	273028
1.85334	1	187.691	245682	273029
1.36756	1	187.696	202470	273036
1.49934	1	187.696	214854	273037
1.59567	1	187.696	223572	273049
2.12033	1	187.698	267022	273057
1.84205	1	187.698	244747	273060
1.28154	1	187.699	194070	273061
1.28528	1	187.701	194440	273062
1.23106	1	187.705	189013	273067
1.51642	1	187.71	216419	273074
1.11123	1	187.712	176594	273081
0.896612	1	187.712	152653	273082
1.59155	1	187.793	223204	273084
1.5376	1	187.72	218349	273085
1.04902	1	187.716	169896	273093
0.53826	1	187.717	105909	273095
1.59274	1	187.718	223310	273098
1.49718	1	187.72	214655	273101
1.29929	1	187.72	195825	273106
1.40246	1	187.72	205805	273110
1.46937	1	187.721	212086	273112
1.63461	1	187.733	227021	273116
1.69188	1	187.735	232022	273118
0.730656	1	187.737	132272	273120
1.17387	1	187.754	183162	273142
2.53446	1	187.754	297593	273144
1.00835	1	187.755	165416	273147
1.14628	1	187.756	180290	273154
2.13141	1	187.756	267878	273155
1.67348	1	187.757	230424	273166
1.04367	1	187.76	169312	273175
1.64933	1	187.76	228314	273176
1.22351	1	187.762	188248	273188
0.928008	1	187.762	156310	273192
0.913335	1	187.77	154608	273197
0.840073	1	187.773	145916	273205
0.902484	1	187.775	153341	273211
1.37245	1	187.777	202940	273220
0.451454	1	187.778	92757.6	273224
1.55154	1	187.778	219611	273227
1.48793	1	187.778	213804	273229
0.747507	1	187.779	134430	273232
1.0522	1	187.782	170243	273245
1.09713	1	187.783	175092	273254
1.5553	1	187.783	219950	273257
1.41408	1	187.786	206905	273264
0.757743	1	187.786	135730	273265
1.27767	1	187.786	193685	273266
1.26834	1	187.786	-192757	273267
1.27454	1	187.786	-193374	273271
0.769062	1	187.789	137159	273273
1.12872	1	187.789	178446	273274
1.34716	1	187.789	200502	273275
1.49387	1	187.792	214351	273291
0.791922	1	187.792	140016	273292
1.62578	1	187.792	226242	273293
2.53732	1	187.793	297794	273296
1.55782	1	187.793	220178	273297
0.911448	1	187.8	154388	273312
1.47987	1	187.844	213059	273318
0.552157	1	187.801	107933	273319
2.04292	1	187.805	260982	273320
2.04292	1	187.805	260982	273321
1.4432	1	187.805	209646	273322
0.806549	1	187.806	141825	273326
1.7329	1	187.858	235552	273330
1.73008	1	187.812	235311	273334
1.1461	1	187.813	180272	273339
1.60431	1	187.814	224341	273342
1.54908	1	187.822	219389	273350
0.779282	1	187.823	138441	273351
1.3137	1	187.823	197241	273353
0.817164	1	187.824	143129	273354
1.5964	1	187.828	223636	273372
1.43425	1	187.828	208807	273374
1.31699	1	187.828	197564	273375
1.70396	1	187.828	233065	273376
0.942511	1	187.828	157980	273377
0.856609	1	187.831	147907	273378
1.28828	1	187.831	194738	273379
1.91927	1	187.841	251089	273400
0.9936	1	187.841	163770	273401
1.36999	1	187.841	202703	273402
1.04653	1	187.841	169625	273404
0.728611	1	187.849	132009	273409
0.757615	1	187.853	135714	273417
1.54133	1	187.853	218687	273419
1.75947	1	187.854	237816	273422
0.459508	1	187.869	94017.1	273432
0.624504	1	187.869	118149	273433
1.47987	1	187.877	213059	273451
1.63461	1	187.877	227021	273452
0.768687	1	187.877	137112	273456
0.734081	1	187.962	132713	273552
0.780137	1	187.964	138548	273561
0.734081	1	187.965	132713	273562
0.734081	1	187.968	132713	273565
1.20469	1	187.975	186331	273570
0.508466	1	187.98	101496	273573
0.611705	1	187.992	116379	273576
0.611705	1	187.992	116379	273577
0.319486	1	187.992	70759.5	273578
0.605112	1	188.002	115461	273585
0.558541	1	188.002	108856	273586
0.558541	1	188.002	108856	273587
0.736847	1	188.002	133068	273588
1.22794	1	188.007	188697	273590
0.51942	1	188.008	103130	273591
0.534208	1	188.008	105314	273595
0.950505	1	188.008	158895	273598
0.950505	1	188.008	158895	273599
0.386177	1	188.015	82216.7	273608
0.479032	1	188.016	97035.4	273620
0.369003	1	188.016	79337.3	273624
0.857763	1	188.016	148046	273625
0.860242	1	188.017	148342	273628
0.701413	1	188.018	128475	273631
0.933225	1	188.018	156912	273636
0.632315	1	188.018	119222	273639
0.612097	1	188.019	116434	273642
1.01147	1	188.02	165763	273647
1.69148	1	188.023	231987	273656
0.895506	1	188.023	152523	273660
1.01671	1	188.023	166343	273661
0.771661	1	188.023	137486	273662
0.734081	1	188.03	132713	273671
0.734081	1	188.031	132713	273672
0.822545	1	188.031	143787	273678
1.58208	1	188.032	222358	273682
0.636375	1	188.032	119777	273684
1.20046	1	188.032	185899	273688
0.734081	1	188.034	132713	273701
0.551992	1	188.034	107909	273702
0.878594	1	188.035	150528	273706
1.09259	1	188.035	174606	273708
0.435692	1	188.035	90267.7	273712
0.809738	1	188.037	142218	273719
0.809738	1	188.037	142218	273720
0.789255	1	188.037	139685	273721
0.601027	1	188.078	-114890	273796
0.820373	1	188.109	143521	273951
0.859968	1	188.111	148310	273954
1.44326	1	188.124	209651	273977
0.618508	1	188.125	117322	273986
0.982034	1	188.128	162471	273990
1.45211	1	188.134	210479	273998
0.981948	1	188.137	162462	274003
0.470939	1	188.156	95790.2	274031
1.0403	1	188.202	168943	274051
1.01623	1	188.175	166290	274055
0.785808	1	188.198	139256	274101
1.42698	1	188.199	208123	274102
0.7001	1	188.233	128303	274156
0.919506	1	188.247	155325	274183
0.759812	1	188.311	135992	274489
0.116612	1	188.328	29955.3	274516
1.44251	1	188.392	209581	274530
1.44251	1	188.391	209581	274535
1.44251	1	188.391	209581	274536
2.03812	1	188.373	260604	274562
1.53134	1	188.374	217779	274564
0.975751	1	188.374	161763	274565
1.34846	1	188.374	200628	274567
1.94638	1	188.377	253284	274569
1.40467	1	188.377	206014	274572
1.40467	1	188.377	206014	274574
1.19326	1	188.377	185160	274576
1.00766	1	188.383	165339	274578
1.1417	1	188.383	179810	274579
0.748674	1	188.388	134579	274585
1.00422	1	188.388	164956	274586
1.66573	1	188.388	229749	274587
1.12685	1	188.389	178248	274592
1.52576	1	188.389	217272	274599
1.44251	1	188.457	209581	274611
1.44251	1	188.457	209581	274624
1.50119	1	188.436	215024	274625
1.10988	1	188.395	176450	274627
1.83575	1	188.407	244223	274634
1.37791	1	188.407	203463	274637
1.30977	1	188.407	196856	274640
1.58351	1	188.408	222485	274652
1.32792	1	188.419	198632	274663
0.513942	1	188.42	102315	274665
1.55398	1	188.433	219831	274672
1.07196	1	188.434	172387	274690
1.28357	1	188.46	194271	274707
1.51374	1	188.46	216175	274711
1.44251	1	188.459	209581	274716
1.00685	1	188.458	165249	274719
1.44251	1	188.46	209581	274728
1.17794	1	188.677	183582	274749
1.33281	1	188.677	199109	274750
0.828444	1	188.673	144506	274751
1.13926	1	188.613	179555	274754
0.792953	1	188.627	140144	274759
1.33281	1	188.616	199109	274760
1.22596	1	188.617	188496	274762
1.04661	1	188.619	169633	274765
1.34978	1	188.619	200755	274767
1.22558	1	188.619	188458	274771
1.07024	1	188.621	172202	274773
1.0169	1	188.624	166365	274776
0.961337	1	188.624	160130	274777
0.646332	1	188.643	121133	274784
0.355665	1	188.645	77068.4	274787
0.449631	1	188.645	92471.3	274790
0.972141	1	188.646	161355	274794
0.917701	1	188.648	155115	274799
0.753949	1	188.648	135249	274800
0.775699	1	188.649	137992	274808
1.33729	1	188.649	199544	274809
0.806285	1	188.651	141793	274813
0.717455	1	188.651	130567	274814
1.28043	1	188.655	193960	274830
0.951567	1	188.655	159016	274831
0.951926	1	188.655	159057	274834
1.05035	1	188.655	170042	274835
1.03164	1	188.655	167991	274837
0.530286	1	188.659	104738	274848
0.653082	1	188.659	122046	274849
1.544	1	188.66	218929	274850
1.544	1	188.66	218929	274851
1.544	1	188.66	218929	274852
1.33281	1	188.738	199109	274866
1.33281	1	188.738	199109	274869
1.69802	1	188.679	232553	274876
1.62954	1	188.681	226574	274879
1.41431	1	188.681	206928	274882
1.92806	1	188.681	251802	274884
1.06189	1	188.681	171297	274886
1.18316	1	188.681	184121	274887
1.27242	1	188.682	193163	274888
1.02329	1	188.682	167072	274890
1.05318	1	188.682	170350	274893
0.879268	1	188.683	150607	274894
1.82472	1	188.684	243305	274902
1.44563	1	188.684	209874	274903
0.743815	1	188.685	133959	274911
0.936107	1	188.686	157244	274916
1.57653	1	188.686	221860	274918
1.185	1	188.686	184310	274919
1.85023	1	188.686	245425	274922
1.47828	1	188.686	212912	274924
1.54479	1	188.689	219000	274927
1.77383	1	188.689	239032	274928
0.986923	1	188.698	163021	274929
1.33224	1	188.699	199053	274933
1.88256	1	188.699	248090	274936
0.792279	1	188.699	140060	274938
0.688469	1	188.699	126773	274939
1.72857	1	188.699	235181	274940
1.33773	1	188.7	199587	274943
0.922277	1	188.7	155646	274945
0.848297	1	188.7	146909	274946
1.22834	1	188.7	188738	274953
0.553997	1	188.701	108199	274958
0.590788	1	188.701	113453	274963
1.33281	1	188.738	199109	274967
1.21539	1	188.703	187423	274968
1.30104	1	188.703	195997	274969
0.423387	1	188.703	88300.1	274972
1.12046	1	188.704	177573	274975
1.89168	1	188.704	248837	274977
1.18121	1	188.704	183920	274979
1.53245	1	188.708	217881	274992
1.12211	1	188.708	177748	274994
1.16297	1	188.708	182032	274995
1.46055	1	188.732	211266	275009
1.46055	1	188.732	211266	275010
1.5872	1	188.733	222816	275011
2.25899	1	188.733	277571	275014
2.0006	1	188.733	257631	275016
0.908811	1	188.734	154081	275019
1.17613	1	188.735	183395	275021
1.74021	1	188.735	236176	275023
1.55906	1	188.735	220290	275026
0.941473	1	188.735	157861	275029
0.408906	1	188.735	85957	275031
1.30996	1	188.736	196874	275033
0.607395	1	188.738	115780	275034
1.04435	1	188.738	169386	275035
1.35143	1	188.738	200915	275036
1.581	1	188.738	222261	275037
0.567769	1	188.738	110182	275039
1.23486	1	188.738	189397	275040
1.33281	1	188.79	199109	275042
0.545798	1	188.739	107009	275045
0.505911	1	188.739	101113	275046
1.80404	1	188.739	241577	275047
1.94264	1	188.739	252982	275056
1.13844	1	188.739	179468	275057
0.762536	1	188.739	136336	275058
1.33281	1	188.787	199109	275060
0.651041	1	188.739	121771	275061
1.26027	1	188.739	191951	275062
0.960823	1	188.739	160071	275063
1.06793	1	188.74	171952	275066
1.33281	1	188.762	199109	275067
1.08507	1	188.779	173800	275074
1.51027	1	188.776	215857	275075
1.31112	1	188.742	196989	275077
1.30699	1	188.743	196582	275080
1.33717	1	188.743	199532	275081
1.23071	1	188.776	188977	275085
1.23071	1	188.776	188977	275087
1.39772	1	188.77	205354	275092
1.58596	1	188.769	222705	275093
1.4619	1	188.744	211392	275094
1.01571	1	188.744	166233	275100
0.904404	1	188.744	153566	275103
1.0022	1	188.745	164731	275106
1.25578	1	188.745	191501	275107
0.90235	1	188.745	153325	275108
0.794903	1	188.768	140386	275112
1.47678	1	188.745	212773	275115
1.45878	1	188.745	211101	275116
1.08217	1	188.745	173488	275117
1.02218	1	188.745	166949	275118
1.56761	1	188.746	221060	275120
0.817257	1	188.747	143140	275125
1.24914	1	188.788	190835	275131
0.710076	1	188.748	129607	275133
0.710076	1	188.748	129607	275134
0.127345	1	188.749	32410.8	275140
1.61756	1	188.749	225516	275142
1.21699	1	188.749	187585	275143
0.639251	1	188.75	120169	275151
0.370709	1	188.789	79625.6	275152
2.26892	1	188.75	278313	275154
1.96796	1	188.75	255021	275155
1.41102	1	188.75	206616	275157
1.4119	1	188.75	206699	275158
0.932743	1	188.751	156856	275167
1.19991	1	188.751	185842	275168
1.11158	1	188.752	176632	275171
0.326115	1	188.752	71932.9	275172
1.46796	1	188.752	211955	275173
1.18583	1	188.753	184396	275174
2.01652	1	188.753	258895	275175
2.04101	1	188.754	260832	275180
1.95281	1	188.754	253803	275181
1.42245	1	188.754	207696	275183
0.911423	1	188.754	154385	275184
0.397402	1	188.755	84073.6	275191
0.397402	1	188.755	84073.6	275192
1.32997	1	188.757	198832	275201
0.92331	1	188.757	155766	275204
0.952702	1	188.757	159146	275205
1.7104	1	188.761	233621	275212
1.41702	1	188.761	207184	275213
1.4045	1	188.762	205998	275216
1.69466	1	188.77	232263	275218
1.68642	1	188.77	231548	275219
0.560853	1	188.768	109189	275220
0.5715	1	188.765	110716	275221
0.5715	1	188.765	110716	275222
1.3735	1	188.765	203041	275223
1.11655	1	188.766	177159	275225
0.931656	1	188.766	156731	275226
0.555312	1	188.767	108389	275228
0.846761	1	188.767	146724	275231
0.888828	1	188.769	151737	275243
1.08012	1	188.769	173268	275244
1.19211	1	188.769	185042	275246
1.40403	1	188.77	205954	275248
2.01441	1	188.77	258728	275262
1.2688	1	188.77	192803	275266
0.808234	1	188.774	142033	275276
1.28391	1	188.775	194305	275277
1.85724	1	188.775	246005	275284
1.67144	1	188.775	230247	275285
1.33516	1	188.776	199337	275290
1.07196	1	188.776	172388	275292
0.512166	1	188.778	102050	275300
1.02961	1	188.784	167768	275312
1.02961	1	188.784	167768	275313
1.1758	1	188.785	183362	275318
0.818362	1	188.787	143275	275324
0.818362	1	188.787	143275	275325
0.963942	1	188.787	160426	275326
1.03523	1	188.787	168386	275327
1.2577	1	188.788	191694	275339
1.13624	1	188.789	179237	275340
0.527108	1	188.789	104269	275341
1.45696	1	188.789	210932	275346
1.37544	1	188.79	203227	275347
1.37544	1	188.79	203227	275348
2.12325	1	188.79	267248	275350
1.29459	1	188.867	195362	275352
0.918858	1	188.791	155250	275358
1.29843	1	188.796	195740	275367
1.29459	1	188.821	195362	275368
1.33281	1	188.817	199109	275374
1.72855	1	188.798	235179	275375
0.892353	1	188.798	152152	275379
1.2616	1	188.804	192084	275382
1.512	1	188.804	216016	275383
1.70018	1	188.804	232739	275384
1.79742	1	188.804	241021	275385
0.846476	1	188.816	146690	275387
0.797905	1	188.83	140758	275394
1.09877	1	188.818	175268	275395
1.1891	1	188.82	184733	275402
1.04694	1	188.82	169669	275404
1.14897	1	188.82	180572	275407
0.603598	1	188.82	115250	275410
1.39197	1	188.821	204807	275411
0.584209	1	188.821	112523	275418
1.25504	1	188.829	191427	275421
1.25504	1	188.829	191427	275422
1.25504	1	188.829	191427	275423
0.748313	1	188.829	134533	275424
0.683815	1	188.829	126157	275428
0.82844	1	188.829	144505	275431
0.773449	1	188.829	137710	275432
1.2938	1	188.909	195283	275437
1.10683	1	188.911	176127	275445
1.29543	1	188.867	195445	275446
0.73363	1	188.868	132655	275448
1.10683	1	188.911	176127	275451
0.763963	1	188.868	136516	275452
1.289	1	188.869	194809	275454
1.11432	1	188.902	176923	275463
0.99009	1	188.904	163377	275471
1.3636	1	188.905	202089	275474
0.845445	1	188.905	146565	275475
0.845445	1	188.905	146565	275476
0.892472	1	188.905	152166	275477
0.664883	1	188.91	123635	275518
0.766973	1	188.924	136896	275547
0.876206	1	188.935	150244	275560
0.0890118	1	188.926	23439	275565
1.52692	1	188.935	217378	275568
2.4851	1	188.926	294090	275570
1.62051	1	188.929	225776	275572
1.13585	1	188.93	179196	275573
1.71711	1	188.927	234198	275577
1.08871	1	188.927	174190	275578
2.07795	1	188.929	263729	275583
1.84429	1	188.929	244933	275584
2.07795	1	188.929	263729	275585
1.42762	1	188.929	208184	275587
1.42762	1	188.929	208184	275588
1.1217	1	188.929	177704	275589
1.04591	1	188.929	169556	275590
1.04591	1	188.929	169556	275591
1.27846	1	188.931	193764	275600
0.892974	1	188.931	152225	275602
0.815197	1	188.931	142888	275605
0.931743	1	188.931	156741	275608
1.37648	1	188.931	203326	275611
1.37503	1	188.934	203187	275615
1.17872	1	188.934	183663	275616
1.17872	1	188.934	183663	275617
1.86999	1	188.938	247056	275621
1.99198	1	188.938	256944	275622
1.20549	1	188.96	186413	275628
1.03475	1	188.961	168334	275632
1.22619	1	188.975	188520	275685
1.92958	1	189.009	251925	275732
1.27237	1	189.011	193158	275758
0.980175	1	189.013	162262	275796
1.89283	1	189.013	248932	275803
0.613837	1	189.014	116675	275810
1.82113	1	189.034	243006	275837
1.81594	1	189.034	242573	275840
2.73724	1	189.036	311631	275850
2.04041	1	189.036	260785	275852
1.52028	1	189.036	216772	275853
1.41473	1	189.038	206967	275878
1.50493	1	189.058	215367	275916
1.82156	1	189.062	243042	275943
1.57208	1	189.062	221461	275948
0.444479	1	189.064	91659.8	275960
1.17056	1	189.065	182818	275963
1.75978	1	189.072	237843	275996
1.4316	1	189.073	208558	276000
1.34507	1	189.074	200299	276002
1.544	1	189.074	218929	276003
2.10405	1	189.125	265761	276116
1.46156	1	189.14	211360	276145
1.46156	1	189.14	211360	276146
1.53089	1	189.17	217738	276173
1.53089	1	189.17	217738	276174
2.34174	1	189.187	283710	276196
2.9636	1	189.187	326687	276199
1.64577	1	189.188	228002	276202
1.60422	1	189.188	224333	276204
1.68523	1	189.191	231446	276210
1.78161	1	189.191	239690	276213
1.96503	1	189.209	254786	276232
1.65306	1	189.218	228641	276262
1.4874	1	189.22	213754	276271
1.84098	1	189.22	244658	276272
2.60952	1	189.22	302853	276278
1.21138	1	189.22	187015	276280
0.68057	1	189.22	125727	276281
1.78622	1	189.224	240079	276300
0.445254	1	189.241	91782.2	276322
1.90953	1	189.256	250296	276336
2.43809	1	189.257	290720	276338
1.12238	1	189.257	177776	276347
1.51441	1	189.274	216235	276410
2.38929	1	189.288	287188	276444
1.91129	1	189.294	250439	276471
1.62852	1	189.295	226484	276476
1.04891	1	189.336	169884	276539
1.52738	1	189.336	217419	276542
1.11021	1	189.336	176486	276543
0.369269	1	189.352	79382.3	276592
0.32566	1	189.426	71852.7	276761
1.61667	1	189.504	225437	276965
2.0094	1	189.504	258331	276968
1.48745	1	189.504	213759	276969
0.203367	1	189.507	48724.6	276983
0.140791	1	189.548	35429.4	277046
1.57333	1	189.566	221573	277078
1.93565	1	189.57	252417	277098
0.507145	1	189.586	101298	277152
0.650891	1	189.631	121750	277374
0.866351	1	189.631	149072	277375
1.21571	1	189.641	187456	277401
0.662715	1	189.648	123344	277438
1.38897	1	189.648	204520	277439
1.28179	1	189.661	194095	277464
0.920315	1	189.827	155419	277527
0.920315	1	189.827	155419	277529
0.669565	1	190.025	124261	277590
0.690422	1	189.997	127031	277600
0.627492	1	189.997	118560	277609
0.634713	1	189.997	119550	277610
0.610311	1	189.997	116185	277611
0.731294	1	189.997	132354	277613
0.747418	1	190.025	134419	277630
0.878698	1	190.025	150540	277644
1.03234	1	190.025	168068	277647
0.857519	1	190.026	148017	277648
0.896581	1	190.032	152649	277666
0.450845	1	190.032	92662	277667
0.721698	1	190.032	131116	277675
0.721698	1	190.032	131116	277676
0.345239	1	190.073	75273.7	277708
0.526583	1	190.072	104191	277713
1.22732	1	190.072	188635	277715
0.554938	1	190.073	108335	277724
0.496199	1	190.056	99650	277725
0.21576	1	190.062	51225.8	277734
0.414561	1	190.062	86875.5	277735
0.567438	1	190.062	110135	277736
0.567438	1	190.062	110135	277737
0.567438	1	190.062	110135	277738
0.75793	1	190.062	135754	277739
0.724943	1	190.062	131536	277740
0.657811	1	190.062	122684	277741
1.14576	1	190.073	180236	277743
0.486223	1	190.062	98134.9	277745
0.744045	1	190.065	133988	277753
0.255288	1	190.065	58948.5	277754
0.0169294	1	190.065	4793.43	277756
1.33787	1	190.073	199600	277763
0.554938	1	190.073	108335	277765
0.868679	1	190.073	149350	277766
0.342295	1	190.074	74763.7	277768
0.162612	1	190.076	40200.1	277769
0.36504	1	190.081	78666.3	277773
0.0307359	1	190.081	8573.85	277779
0.458684	1	190.086	93888.6	277780
1.15156	1	190.086	180842	277782
0.526583	1	190.086	104191	277787
0.0290984	1	190.09	-8131.22	277791
0.782847	1	190.113	138886	277796
0.526583	1	190.114	104191	277798
0.431569	1	190.114	89610.7	277808
1.25106	1	190.126	191028	277809
0.389589	1	190.132	82783.1	277811
0.17737	1	190.154	43342.3	277817
0.857515	1	190.146	148016	277818
1.22732	1	190.147	188635	277819
0.241655	1	190.146	56327	277823
1.15156	1	190.145	180842	277826
1.24586	1	190.149	190505	277844
1.24586	1	190.149	190505	277845
0.886157	1	190.192	151422	277846
0.0822867	1	190.156	-21804.3	277850
0.17737	1	190.154	43342.3	277851
0.22301	1	190.15	52670.6	277852
0.371911	1	190.153	79828.2	277859
0.2613	1	190.244	60091.2	278137
0.0502615	1	190.325	-13740	278393
1.44926	1	190.501	210213	278745
1.32339	1	190.501	198190	278749
2.4263	1	190.553	289870	279001
0.759648	1	190.647	135971	279103
0.985199	1	190.709	162827	279265
0.507145	1	190.8	101298	279466
1.245	1	190.913	190419	279735
2.51596	1	190.977	296284	279874
0.283828	1	191.323	64303.4	280224
1.86193	1	191.388	246392	280381
1.42807	1	191.403	208226	280400
0.452707	1	191.498	92954.2	280594
1.14114	1	191.5	179752	280601
1.22435	1	191.502	188333	280611
0.696297	1	191.556	127804	280710
0.748324	1	191.572	134534	280730
0.219354	1	191.574	51943.6	280737
2.15649	1	191.621	269806	280876
2.95318	1	191.621	326008	280877
2.63017	1	191.621	304287	280882
4.24915	1	191.622	402762	280885
1.97116	1	191.622	255279	280886
1.59203	1	191.622	223247	280887
1.48842	1	191.622	213849	280888
1.57111	1	191.622	221374	280889
0.402783	1	191.652	84956.9	280945
0.0172545	1	191.653	4883.73	280946
0.168383	1	191.668	41436.8	280955
2.11923	1	191.789	266938	281305
1.34491	1	191.829	200283	281353
1.47731	1	191.87	212822	281413
0.536043	1	191.87	105584	281415
0.482772	1	191.887	97608.1	281443
1.18584	1	191.936	184397	281532
0.617122	1	191.974	117130	281589
0.447018	1	192.067	92060.2	281719
0.987925	1	192.092	163134	281764
2.24517	1	192.344	276535	282035
0.251857	1	192.355	58292.8	282076
0.290272	1	192.355	65488.8	282077
1.86228	1	192.403	246421	282184
0.614847	1	192.471	116815	282299
1.84723	1	192.982	245177	282984
0.473991	1	193.078	96260.7	283249
0.541923	1	193.121	106444	283365
0.399104	1	193.269	84353.5	283707
0.916164	1	193.282	154937	283768
0.684815	1	193.293	126290	283885
0.399104	1	193.632	84353.5	285236
1.1237	1	193.652	177915	285303
1.97752	1	193.889	255788	285987
0.893808	1	194.428	152323	286840
0.894285	1	194.574	152379	287041
0.0145876	1	194.733	4141.03	287204
1.49017	1	194.813	214010	287299
1.47353	1	194.813	212471	287300
1.26625	1	194.817	192549	287317
2.07561	1	194.818	263547	287318
1.5635	1	194.914	220690	287400
1.69122	1	194.914	231965	287401
1.56165	1	194.914	220523	287402
1.47617	1	194.914	212716	287403
0.521777	1	195.162	103480	287500
0.199495	1	195.165	47934.8	287516
0.0444684	1	195.17	-12228.2	287542
0.0160574	1	195.177	-4550.9	287559
0.103394	1	195.196	26872.1	287578
0.00760286	1	195.196	2175.16	287581
0.114996	1	195.196	-29581.8	287590
0.0433735	1	195.201	11940.6	287620
0.00900672	1	195.203	-2572.73	287646
0.0640332	1	195.203	17266.8	287647
0.408711	1	195.204	85925.2	287664
0.720346	1	195.205	130941	287676
0.0445116	1	195.209	12239.6	287692
0.00176362	1	195.212	-507.927	287708
0.134658	1	195.214	-34060.4	287728
0.00595483	1	195.214	-1706.84	287729
0.167996	1	195.219	-41354.1	287752
0.167996	1	195.219	-41354.1	287753
0.0502615	1	195.232	-13740	287794
1.52955	1	195.239	217617	287838
0.291264	1	195.253	65670.5	287866
0.0730866	1	195.254	-19536.1	287877
0.0236868	1	195.257	6657.53	287902
0.0670284	1	195.257	18021.8	287915
0.0351439	1	195.261	-9758.01	287920
0.00219077	1	195.262	-630.639	287926
0.103662	1	195.262	26935.3	287930
0.0644305	1	195.265	17367.2	287942
0.000417071	1	195.267	-120.303	287948
1.13093	1	195.268	178678	287961
0.0304988	1	195.273	8509.84	288024
0.202437	1	195.276	48535.1	288050
0.732592	1	195.282	132521	288090
0.00565027	1	195.285	-1620.1	288129
0.0257696	1	195.289	7226.7	288138
0.161295	1	195.289	-39916.7	288139
0.130092	1	195.291	-33032.7	288151
0.00796278	1	195.322	-2277.21	288238
0.049099	1	195.324	13438	288242
0.0516899	1	195.324	14110.1	288243
0.186849	1	195.326	45326.7	288270
0.0737918	1	195.334	19711.3	288315
0.422616	1	195.334	88176.1	288316
0.0374608	1	195.335	-10376.1	288325
0.388607	1	195.35	82620.2	288357
0.0160574	1	195.406	-4550.9	288440
0.212158	1	195.358	50502.9	288452
0.0384776	1	195.406	-10646.5	288464
0.0101859	1	195.365	-2905.71	288478
0.0160574	1	195.39	-4550.9	288483
0.275228	1	195.385	62708.2	288507
0.51687	1	195.386	102751	288512
0.172707	1	195.386	42356.7	288515
0.00382204	1	195.39	-1098.17	288523
0.197194	1	195.391	47463.4	288532
0.0579972	1	195.395	15732.4	288547
0.0104429	1	195.395	-2978.16	288552
0.438082	1	195.397	90647.4	288554
0.143988	1	195.398	36138.1	288559
0.227305	1	195.398	53520.4	288572
0.139151	1	195.403	-35064.7	288594
0.11541	1	195.404	29677.6	288602
0.0734266	1	195.405	19620.6	288617
0.083489	1	195.405	22098	288620
0.173891	1	195.405	-42607.5	288621
0.308462	1	195.405	-68790	288623
0.026024	1	195.406	-7296.05	288635
0.0160574	1	195.432	-4550.9	288638
0.0160574	1	195.431	-4550.9	288643
0.00924528	1	195.411	2640.17	288652
0.00253465	1	195.411	-729.341	288653
0.126001	1	195.411	-32105.6	288659
0.0160574	1	195.428	-4550.9	288669
0.35612	1	195.412	77146.1	288670
0.0743864	1	195.412	19858.8	288673
0.0502592	1	195.412	13739.4	288675
0.247005	1	195.412	57360.8	288682
1.15999	1	195.413	181722	288688
0.173621	1	195.413	42550.4	288689
0.976065	1	195.413	161798	288690
0.0478649	1	195.413	13116.7	288692
0.119229	1	195.414	30558	288695
0.0397193	1	195.414	10975.9	288696
0.0281519	1	195.414	7874.67	288698
0.146153	1	195.415	36616.1	288701
0.197707	1	195.416	47568.7	288703
0.102841	1	195.416	26741.6	288704
0.0503951	1	195.416	13774.7	288705
0.0417688	1	195.435	11517.8	288707
0.00299413	1	195.428	-861.103	288708
0.0628069	1	195.416	16956.5	288712
0.131985	1	195.419	33459.6	288730
0.156301	1	195.42	38836.1	288738
0.0719019	1	195.42	-19241.3	288739
0.629006	1	195.421	118768	288741
0.0707531	1	195.421	18954.8	288742
0.353008	1	195.421	76612.7	288743
0.249259	1	195.423	-57794.4	288766
0.238701	1	195.424	55753.3	288769
0.561928	1	195.427	109344	288801
0.0236008	1	195.427	6633.98	288803
0.490131	1	195.678	98730	289005
0.0536439	1	195.684	14614.8	289013
0.0623728	1	195.689	16846.4	289034
0.816704	1	195.763	143073	289156
1.46896	1	196.21	212047	290031
0.419903	1	196.257	87739.1	290078
0.963985	1	196.306	160431	290165
0.942001	1	196.306	157921	290166
0.894695	1	196.945	152428	290983
0.296691	1	196.947	-66661.1	290988
0.769925	1	197.636	137267	292787
0.740282	1	197.645	133507	292789
0.987276	1	197.677	163061	292801
1.84178	1	197.677	244725	292803
0.611867	1	197.678	116401	292816
1.39623	1	197.703	205212	293018
0.930284	1	197.783	156573	293243
0.732875	1	197.811	132558	293276
0.43137	1	197.824	89579	293330
0.529155	1	197.824	104571	293332
0.907667	1	197.846	153947	293417
0.772234	1	197.861	137558	293459
0.145724	1	198.084	36521.5	293644
0.00981931	1	198.085	-2802.29	293650
0.350892	1	198.107	76249.1	293657
0.492825	1	198.115	99138.9	293662
0.230351	1	198.115	54120.3	293663
0.502718	1	198.12	100633	293669
0.237429	1	198.125	55505.5	293680
0.611455	1	198.135	116344	293691
0.424676	1	198.142	88507.1	293694
0.296796	1	198.15	66680.3	293716
0.215385	1	198.147	51150.5	293723
1.39649	1	198.167	205237	293724
0.667181	1	198.153	123942	293736
0.27037	1	198.154	61800.2	293744
0.469166	1	198.155	95516.2	293745
0.67665	1	198.155	125206	293746
0.384298	1	198.17	81904	293762
0.27037	1	198.172	61800.2	293767
0.366894	1	198.176	78980.6	293776
0.174954	1	198.196	42832.5	293853
1.14595	1	198.196	180256	293858
0.0528344	1	198.227	14406	293898
0.646538	1	198.23	121160	293927
0.247296	1	198.42	57416.9	294053
0.0359153	1	198.421	9964.12	294067
0.233996	1	198.422	54835.1	294079
0.503286	1	198.627	100719	294222
1.98874	1	198.818	256685	294612
0.243539	1	198.852	56691.7	294653
0.490193	1	198.857	98739.3	294659
0.307693	1	198.863	68651.7	294660
0.240342	1	198.866	56072.3	294663
0.32536	1	198.896	71799.6	294665
1.65781	1	198.93	229057	294677
0.265516	1	198.981	60887.7	294693
0.353677	1	198.981	76727.5	294696
0.219418	1	198.981	51956.3	294697
1.12427	1	198.982	177976	294703
0.468398	1	198.983	95397.5	294715
0.278264	1	198.983	63273.1	294717
0.519881	1	198.993	103199	294720
0.406724	1	199.023	85601.2	294735
0.630006	1	199.023	118905	294736
0.931425	1	199.024	156704	294742
1.93201	1	199.026	252123	294744
1.06956	1	199.026	172128	294751
1.02513	1	199.026	167274	294752
1.21563	1	199.031	-187447	294754
1.01448	1	199.032	166096	294759
1.15724	1	199.032	181435	294761
0.274678	1	199.038	62605.6	294765
0.907599	1	199.086	153939	294804
0.353285	1	199.126	76660.3	294818
0.0149718	1	199.126	-4248.32	294822
0.382828	1	199.142	81658.8	294839
0.277659	1	199.171	63160.7	294845
0.216046	1	199.304	51282.9	294905
0.216046	1	199.305	51282.9	294907
0.114929	1	199.307	29566.4	294909
0.114929	1	199.307	29566.4	294910
0.0502615	1	199.307	-13740	294911
0.298661	1	199.459	67019.2	294933
0.799486	1	199.52	140953	294937
0.96293	1	199.628	160311	295066
0.85948	1	199.635	148251	295087
1.76826	1	199.635	238562	295088
2.22222	1	199.635	274806	295089
0.0170531	1	199.701	-4827.8	295197
0.695251	1	199.721	127667	295254
1.10169	1	199.729	175579	295275
1.63611	1	199.992	227153	295763
0.507145	1	200.047	101298	295970
1.07746	1	200.051	172981	295981
1.33969	1	200.051	199778	295982
1.04608	1	200.072	169575	296062
0.737101	1	200.261	133100	296529
0.347835	1	200.278	-75722.4	296627
0.428849	1	200.279	89176	296637
0.194647	1	200.28	46940.2	296638
0.53481	1	200.385	105403	296872
0.838787	1	200.385	145761	296885
1.5053	1	200.461	215401	297091
0.572777	1	200.463	-110898	297109
1.26687	1	200.474	192610	297190
1.45567	1	200.586	210811	297353
0.884176	1	200.59	151188	297371
1.29509	1	200.661	195411	297423
2.01945	1	200.663	259128	297476
1.46156	1	200.664	211360	297488
1.62478	1	200.705	226154	297541
0.758128	1	200.75	135779	297662
2.31722	1	200.817	281902	297859
0.844666	1	200.837	146471	297981
0.844666	1	200.837	146471	297982
1.50375	1	200.849	215259	298009
0.861217	1	200.865	148459	298033
0.304285	1	200.881	68037.7	298055
0.0482104	1	200.881	13206.7	298056
1.49941	1	200.884	214860	298085
0.549149	1	200.966	107496	298239
0.539115	1	200.993	106034	298324
0.0727135	1	201.127	19443.3	298630
1.14049	1	201.145	179683	298672
0.979891	1	201.171	162230	298788
0.478448	1	201.219	96945.9	298880
1.37365	1	201.348	203055	299108
0.964759	1	201.376	160519	299283
0.215083	1	201.424	51090.2	299428
1.31039	1	201.424	196917	299429
1.52785	1	201.44	217462	299484
1.11643	1	201.481	177146	299642
0.0361308	1	201.485	10021.7	299675
0.848916	1	201.487	146983	299690
1.12729	1	201.531	178294	299736
1.67188	1	201.582	230285	299760
1.48107	1	201.582	213170	299762
0.618267	1	201.607	117288	299780
1.32606	1	201.631	198451	299823
0.940375	1	201.632	157734	299827
1.28475	1	201.632	194389	299828
1.1016	1	201.632	175569	299829
1.43171	1	201.727	208568	299981
1.87257	1	201.81	247269	300149
0.977799	1	201.826	161994	300167
0.720066	1	201.967	130905	300324
0.720066	1	201.967	130905	300325
0.96465	1	201.967	160506	300326
1.00077	1	201.967	164572	300327
0.962789	1	201.967	160295	300328
1.3193	1	201.967	197790	300344
0.60582	1	201.968	115560	300347
1.19452	1	201.968	185290	300348
1.83879	1	201.968	244476	300353
1.79073	1	201.968	240459	300354
1.18034	1	201.968	183830	300355
1.22172	1	201.968	188067	300356
2.32915	1	201.969	282782	300362
0.399104	1	202.176	84353.5	300480
0.724891	1	202.23	131529	300562
1.38439	1	202.233	204083	300578
0.385922	1	202.253	82174.2	300655
1.16955	1	202.299	182714	300712
1.15877	1	202.327	181594	300868
2.21785	1	202.348	274476	300888
1.5036	1	202.374	215245	300952
1.3448	1	202.379	200272	300964
1.30165	1	202.379	196058	300965
1.72941	1	202.379	235253	300969
1.27461	1	202.379	193382	300970
1.41988	1	202.472	207453	301185
0.631907	1	202.477	119166	301226
0.685086	1	202.517	126326	301325
1.09429	1	202.56	174788	301423
0.549149	1	202.608	107496	301532
1.02946	1	202.63	167752	301558
1.89456	1	202.667	249074	301672
1.83708	1	202.667	244334	301673
2.12497	1	202.793	267381	301882
1.57808	1	202.815	222000	301913
1.56819	1	202.822	221112	301937
1.98675	1	202.826	256527	301982
0.612279	1	203.01	116459	302371
0.629513	1	203.199	118837	302792
0.88291	1	203.296	151038	303073
1.92152	1	203.386	251271	303256
0.384525	1	203.387	81941.7	303265
0.879086	1	203.387	150586	303268
2.02654	1	203.388	259689	303276
1.11021	1	203.586	176486	303611
3.31887	1	203.623	349175	303674
1.90503	1	203.739	249929	304102
0.957401	1	203.74	159682	304110
0.55626	1	203.74	108526	304119
0.680409	1	203.858	125706	304380
0.824967	1	203.862	144082	304392
0.72201	1	203.862	131157	304393
0.634896	1	203.862	119575	304394
0.399104	1	204.142	84353.5	304571
1.79697	1	204.722	240983	305495
0.357154	1	204.784	77323	305566
0.0522873	1	204.915	-14264.7	305624
0.0522873	1	204.915	-14264.7	305625
0.100417	1	204.914	-26168.2	305626
0.164459	1	204.868	40597.2	305637
0.00942601	1	204.875	-2691.24	305662
0.0757871	1	204.879	-20205.8	305687
0.0263511	1	204.882	7385.17	305693
0.0263511	1	204.882	7385.17	305694
0.0115549	1	204.889	-3291.22	305730
0.0024868	1	204.889	715.613	305732
0.0184362	1	204.89	5211.46	305736
0.067423	1	204.89	18120.9	305739
0.345988	1	204.891	75403.4	305750
0.223622	1	204.892	52792	305752
0.138249	1	204.892	-34863.7	305762
0.226512	1	204.893	-53363.9	305770
0.076276	1	204.894	20326.7	305783
0.016807	1	204.896	4759.4	305789
0.0681124	1	204.896	-18293.9	305790
0.0726318	1	204.896	19423	305791
0.106667	1	204.901	27641.6	305794
0.0682867	1	204.913	-18337.7	305799
0.0718296	1	204.903	-19223.3	305800
0.106407	1	204.904	27580.8	305804
0.26905	1	204.912	61552.5	305809
0.120365	1	204.913	-30818.8	305816
0.113897	1	204.915	-29327.5	305827
0.0308419	1	204.923	8602.47	305855
0.0653118	1	204.939	-17589.6	305860
0.308411	1	204.939	68780.7	305861
0.360399	1	204.939	77877.1	305862
0.0931136	1	204.939	24426.7	305863
0.348411	1	204.94	75821.8	305865
0.0240173	1	204.94	-6748.02	305866
0.0902153	1	204.94	-23729.5	305867
0.0491623	1	204.94	-13454.5	305869
0.015291	1	204.94	-4337.35	305870
0.437986	1	204.941	-90632.1	305876
0.00162841	1	204.942	469.059	305884
0.245033	1	204.944	-56980.5	305915
0.111573	1	204.946	-28787.6	305928
0.172182	1	204.947	42245.3	305932
0.275092	1	204.947	62682.8	305933
0.0198489	1	204.947	-5602.12	305937
0.0912744	1	204.947	23984.7	305939
0.317971	1	204.947	-70490.1	305944
0.576099	1	204.948	111372	305946
0.226933	1	204.949	-53446.9	305954
0.0440856	1	204.949	-12127.7	305955
0.0580901	1	204.951	-15756.2	305957
0.248833	1	204.961	57712.6	305994
0.447196	1	204.965	92088.3	306007
0.659369	1	204.965	122894	306010
0.773187	1	204.965	137677	306012
0.0597388	1	204.967	16176.9	306027
0.132452	1	204.968	-33564.8	306031
0.0949767	1	204.968	-24873.1	306037
0.110735	1	204.969	-28592.7	306039
0.00245244	1	204.969	705.751	306048
0.116892	1	205.009	-30019.8	306056
0.0156919	1	204.97	-4449.1	306062
0.139361	1	204.97	35111.4	306075
0.0597623	1	204.97	16182.9	306076
0.123166	1	204.972	31459.6	306094
0.0833664	1	204.973	22068	306099
0.0648413	1	204.974	17470.9	306103
0.0236275	1	204.975	-6641.29	306106
0.0251882	1	204.976	-7068.07	306110
0.0352181	1	204.99	-9777.85	306158
0.053741	1	204.982	-14639.9	306161
0.106704	1	204.992	-27650.4	306192
0.276743	1	204.993	-62990.3	306207
0.0871106	1	204.994	-22978.8	306210
0.421419	1	204.995	-87983.3	306225
0.207996	1	204.996	49663.5	306228
0.160294	1	204.996	39700.6	306237
0.147726	1	204.999	36962.3	306248
0.121983	1	205.002	-31189.2	306258
0.076028	1	205.005	20265.3	306265
0.0324714	1	205.007	-9041.35	306267
0.0261411	1	205.008	7327.96	306268
0.237705	1	205.008	55559.3	306274
0.0306094	1	205.008	8539.73	306280
0.00551346	1	205.013	-1581.12	306301
0.0678475	1	205.015	-18227.5	306308
0.0371177	1	205.016	-10284.8	306313
0.391337	1	205.016	-83072.6	306314
0.104762	1	205.02	-27194.2	306324
0.275169	1	205.022	-62697.2	306337
0.0875833	1	205.022	-23093.4	306340
0.0277392	1	205.023	-7762.65	306344
0.0128186	1	205.023	3646.02	306347
0.0757725	1	205.023	-20202.2	306355
0.0666609	1	205.024	-17929.3	306359
0.0371245	1	205.047	10286.6	306436
0.0218892	1	205.048	-6164.26	306444
0.140056	1	205.05	35266.2	306451
0.126946	1	205.052	-32320.2	306472
0.0494456	1	205.053	-13528.1	306477
0.0494456	1	205.053	-13528.1	306478
0.98115	1	205.057	162372	306502
0.00808146	1	205.062	-2310.84	306509
0.459887	1	205.062	94076.1	306511
0.442362	1	205.064	-91325.5	306520
0.000671472	1	205.066	193.628	306527
0.025245	1	205.066	7083.57	306528
0.286187	1	205.066	64738.4	306530
0.108762	1	205.068	-28132.3	306537
0.0292302	1	205.1	8166.89	306558
0.0350758	1	205.07	-9739.78	306576
0.000375202	1	205.071	-108.232	306581
0.14417	1	205.071	-36178.5	306583
0.134258	1	205.071	-33970.5	306584
0.119103	1	205.071	-30529	306588
0.0585098	1	205.071	-15863.4	306589
0.0724249	1	205.073	-19371.5	306613
0.124058	1	205.076	31663.3	306630
0.123122	1	205.077	-31449.7	306639
0.254782	1	205.077	-58852	306640
0.225432	1	205.086	53150.4	306653
0.120184	1	205.093	-30777.2	306661
0.0207571	1	205.1	5852.66	306662
0.022676	1	205.09	-6380.41	306669
0.0254535	1	205.09	7140.49	306671
0.121157	1	205.095	-31000.1	306687
0.0616206	1	205.095	16655.6	306690
1.43231	1	205.128	208625	306827
1.23035	1	205.149	188941	306842
2.97508	1	205.157	327435	306844
1.74352	1	205.163	236458	306871
2.16338	1	205.163	270334	306877
1.6053	1	205.173	224428	306885
1.544	1	205.174	218929	306901
1.66166	1	205.177	229394	306932
2.69879	1	205.189	309011	306938
1.61933	1	205.22	225673	306963
1.544	1	205.227	218929	307000
1.64796	1	205.228	228195	307021
1.85566	1	205.239	245874	307057
1.544	1	205.24	218929	307065
2.20627	1	205.247	273600	307090
0.920315	1	205.27	155419	307126
1.33799	1	205.268	199612	307127
0.950236	1	205.263	158864	307128
1.33799	1	205.267	199612	307129
0.470432	1	205.264	95711.9	307133
1.08235	1	205.265	173507	307139
1.83738	1	205.268	244359	307143
1.12442	1	205.268	177991	307144
0.923681	1	205.27	155809	307148
0.462127	1	205.271	94424.8	307154
0.0671499	1	205.294	18052.3	307162
0.832754	1	205.296	145030	307166
0.296173	1	205.309	66566.9	307185
0.296173	1	205.309	66566.9	307186
0.698628	1	205.319	128110	307195
0.493172	1	205.334	99191.5	307202
1.50378	1	205.335	215262	307204
0.109649	1	205.336	-28339.3	307215
0.356319	1	205.336	77180.3	307217
0.281524	1	205.398	63877.6	307236
0.567236	1	205.403	110106	307242
0.612288	1	205.404	116460	307243
1.17709	1	205.413	183495	307247
0.305468	1	205.413	68251	307249
0.673601	1	205.414	124800	307250
0.296173	1	205.414	66566.9	307256
1.36557	1	205.455	202278	307257
1.52863	1	205.449	217533	307265
0.311236	1	205.415	69287.7	307268
0.374133	1	205.455	80202.3	307270
1.32934	1	205.455	198770	307284
0.28778	1	205.426	65031.3	307285
0.28778	1	205.426	65031.3	307286
0.28778	1	205.426	65031.3	307287
0.374133	1	205.453	80202.3	307295
0.374133	1	205.453	80202.3	307296
0.431893	1	205.448	89662.5	307297
0.869774	1	205.432	149480	307310
0.98834	1	205.432	163180	307311
0.374009	1	205.432	80181.4	307312
1.04429	1	205.432	169380	307317
0.352122	1	205.432	76460.6	307319
0.383237	1	205.434	81727	307321
0.345746	1	205.434	75361.4	307322
0.180005	1	205.436	43896.7	307324
0.673926	1	205.437	124843	307326
0.556584	1	205.437	108573	307327
0.32993	1	205.438	72604.7	307329
0.428177	1	205.438	89068.5	307330
0.122387	1	205.438	31281.6	307331
0.75463	1	205.439	135335	307332
0.409108	1	205.439	85989.9	307335
0.14939	1	205.44	37327.9	307337
1.32374	1	205.44	198224	307342
0.196014	1	205.443	47221.3	307346
0.948287	1	205.443	158641	307349
0.482506	1	205.443	-97567.5	307350
0.190711	1	205.444	46128	307351
0.334919	1	205.444	73478.9	307353
0.865208	1	205.444	148936	307354
0.234908	1	205.444	55013.6	307355
1.01171	1	205.445	165789	307368
0.0897213	1	205.446	23610.3	307375
0.131964	1	205.446	33454.8	307376
0.907002	1	205.446	153869	307377
0.391098	1	205.446	83033.1	307380
0.149964	1	205.446	37453.8	307381
0.282147	1	205.447	63992.8	307384
0.518943	1	205.448	103059	307389
1.64443	1	205.448	227885	307391
0.246392	1	205.448	57242.7	307392
0.126398	1	205.448	32195.9	307393
1.38649	1	205.449	204283	307395
1.52863	1	205.449	217533	307396
0.391754	1	205.45	83141.6	307398
0.313511	1	205.45	69694.8	307399
1.52863	1	205.512	217533	307408
1.36557	1	205.527	202278	307409
0.374133	1	205.527	80202.3	307410
0.374133	1	205.527	80202.3	307411
0.374133	1	205.513	80202.3	307412
0.136238	1	205.456	34414.4	307416
1.2007	1	205.526	185923	307419
1.36557	1	205.467	202278	307420
0.296173	1	205.458	66566.9	307422
0.258042	1	205.512	59472.9	307424
0.442067	1	205.461	91278.9	307427
0.500646	1	205.461	100321	307428
0.296173	1	205.463	66566.9	307430
1.40844	1	205.463	206372	307431
1.29088	1	205.465	194995	307438
0.234338	1	205.465	54902.1	307439
0.458537	1	205.469	93865.7	307443
1.54592	1	205.47	219102	307444
0.366278	1	205.47	78876.3	307447
0.675935	1	205.471	125111	307448
0.413692	1	205.471	86734.8	307449
0.413692	1	205.471	86734.8	307450
0.131986	1	205.471	33459.9	307451
0.319829	1	205.471	70820.5	307452
0.368957	1	205.471	79329.7	307455
0.257513	1	205.471	59372.4	307456
1.33203	1	205.471	199032	307457
0.485883	1	205.472	98083.2	307459
0.485883	1	205.472	98083.2	307460
0.0695264	1	205.473	18648.2	307461
1.0226	1	205.473	166995	307462
0.144232	1	205.473	36192	307463
0.391673	1	205.475	83128.3	307466
1.65458	1	205.475	228775	307469
0.611026	1	205.475	116285	307470
1.31193	1	205.475	197068	307471
0.783147	1	205.476	138924	307474
0.376642	1	205.476	80623.9	307476
0.659548	1	205.476	122918	307479
0.337771	1	205.477	73976.9	307483
0.277607	1	205.477	63151	307485
0.299311	1	205.478	67137.3	307487
0.360159	1	205.478	77836.2	307489
0.409598	1	205.478	86069.7	307490
0.890493	1	205.479	151933	307492
1.35472	1	205.479	201233	307499
1.56479	1	205.48	220806	307514
0.285451	1	205.481	64602.7	307517
0.232526	1	205.481	54547.2	307518
1.22139	1	205.481	188033	307521
0.277023	1	205.482	63042.4	307527
0.0767585	1	205.482	20445.8	307528
0.156146	1	205.482	38802.5	307534
0.0320099	1	205.482	8917.2	307535
0.277394	1	205.484	63111.3	307538
0.349164	1	205.484	75951.6	307541
1.42988	1	205.483	208396	307542
1.42988	1	205.483	208396	307543
0.532142	1	205.483	105011	307546
0.452567	1	205.485	92932.2	307549
0.38481	1	205.486	81989.1	307551
0.554175	1	205.497	108225	307555
0.189931	1	205.511	45966.4	307556
0.186726	1	205.511	45301.1	307557
0.100009	1	205.514	-26071.6	307561
0.193111	1	205.514	46623.7	307563
1.07312	1	205.516	172513	307571
1.82754	1	205.52	243540	307581
0.44764	1	205.521	92158.3	307585
0.426817	1	205.523	88850.7	307588
0.319272	1	205.525	70721.5	307596
0.519523	1	205.525	103146	307597
0.521833	1	205.526	103488	307599
0.760263	1	205.526	136049	307600
0.379893	1	205.526	81168.6	307601
1.71369	1	205.526	233904	307604
0.314367	1	205.526	69847.7	307606
0.011301	1	205.526	3219.8	307608
0.370586	1	205.527	79604.7	307613
1.49773	1	205.528	-214706	307621
1.49146	1	205.529	214128	307623
0.374133	1	205.556	80202.3	307627
1.43065	1	205.582	208469	307629
0.374133	1	205.548	80202.3	307631
1.82273	1	205.529	243140	307632
1.36557	1	205.584	202278	307635
0.296173	1	205.53	66566.9	307636
1.36557	1	205.557	202278	307637
1.1773	1	205.556	183516	307638
0.242873	1	205.531	56562.9	307640
0.358933	1	205.532	77626.9	307646
1.05916	1	205.533	171001	307649
0.578361	1	205.533	111694	307652
0.342565	1	205.533	74810.6	307654
1.41703	1	205.533	207185	307656
0.202064	1	205.535	48459.2	307664
0.26044	1	205.535	59928.3	307666
0.245529	1	205.536	57076.3	307667
0.344738	1	205.537	75187.2	307669
1.67847	1	205.537	230859	307670
0.963096	1	205.537	160330	307671
0.955321	1	205.537	159445	307673
0.907479	1	205.538	153925	307678
0.079591	1	205.539	21143.6	307681
0.329678	1	205.54	72560.3	307683
0.339881	1	205.54	74344.4	307688
0.0610283	1	205.54	16505.1	307689
0.190837	1	205.541	46154	307690
1.15557	1	205.541	181260	307693
0.276341	1	205.541	62915.5	307696
1.36417	1	205.541	202144	307701
0.624452	1	205.542	118142	307704
0.95035	1	205.542	158877	307706
1.14367	1	205.542	180017	307707
0.643006	1	205.543	120681	307716
0.805659	1	205.546	141716	307721
0.446758	1	205.546	92019.3	307724
0.428891	1	205.547	89182.8	307727
0.333985	1	205.547	73315.6	307728
0.0652781	1	205.553	-17581.1	307731
0.304838	1	205.556	68137.3	307736
0.177233	1	205.563	43313.5	307756
