## Supplementary material for "From aerial drone to QTL: Leveraging next-generation phenotyping to reveal the genetics of color and height in field-grown *Lactuca sativa*": Excel file with necessary data to generate all figures. (part 10 of 21)

### Sheet: Height.mean.day2 (continued)
pval	chr	pos	zscore	snp_index
0.177233	1	205.584	43313.5	307793
0.413321	1	205.585	86674.5	307798
0.296173	1	205.586	66566.9	307802
1.46075	1	205.624	211285	307814
1.26019	1	205.588	191943	307818
0.124939	1	205.588	31864	307821
1.52863	1	205.62	217533	307825
0.148374	1	205.59	37105	307832
1.36557	1	205.614	202278	307836
0.296173	1	205.591	66566.9	307837
0.258042	1	205.597	59472.9	307868
1.71477	1	205.598	233997	307879
0.365037	1	205.599	78665.7	307889
0.074899	1	205.601	19985.9	307905
0.845132	1	205.604	146527	307925
0.591441	1	205.604	113545	307929
1.98692	1	205.606	256540	307932
0.374133	1	205.619	80202.3	307950
0.296173	1	205.641	66566.9	307985
1.36557	1	205.658	202278	307997
0.296173	1	205.658	66566.9	308005
1.52863	1	205.659	217533	308006
0.296173	1	205.659	66566.9	308007
0.333985	1	205.659	73315.6	308010
0.434647	1	205.659	90101.4	308011
0.516131	1	205.659	102641	308012
2.66169	1	205.662	306465	308030
3.77398	1	205.67	376242	308041
3.26197	1	205.671	345659	308045
4.1357	1	205.671	396575	308047
0.926528	1	205.672	156139	308054
0.867667	1	205.673	149229	308055
3.17683	1	205.673	340340	308059
0.560597	1	205.706	109152	308168
1.15575	1	205.913	181280	308912
0.510967	1	205.914	101871	308926
0.869572	1	205.987	149456	309307
1.91895	1	205.987	251063	309308
1.91895	1	205.987	251063	309309
0.444944	1	206.109	91733.3	309623
3.15448	1	206.142	338931	309691
3.15448	1	206.142	338931	309692
4.15521	1	206.143	397645	309695
4.15521	1	206.143	397645	309696
0.223253	1	206.186	52718.9	309774
0.802175	1	206.415	141286	310091
0.662788	1	206.445	123353	310168
1.31912	1	206.514	197772	310399
0.709264	1	206.669	129502	310855
1.54249	1	206.706	218792	310969
1.07845	1	206.706	173088	310970
0.976664	1	206.708	161866	310984
1.58074	1	206.713	-222237	311018
1.67289	1	206.716	230373	311032
1.4383	1	206.716	209187	311035
1.7127	1	206.717	233818	311042
1.04842	1	206.72	169831	311051
1.42415	1	206.725	207856	311068
0.75336	1	206.727	135174	311083
0.913752	1	206.734	154656	311117
1.51292	1	206.734	216099	311118
1.56119	1	206.751	220482	311160
1.17453	1	206.763	183230	311191
1.97922	1	206.778	255924	311272
1.98237	1	206.778	256176	311273
0.593327	1	206.823	113810	311376
1.17074	1	206.835	182837	311381
1.21982	1	206.863	187874	311438
2.28689	1	206.876	279653	311473
1.22462	1	206.876	188361	311477
1.46961	1	206.884	212108	311494
0.558232	1	206.917	108811	311550
2.09151	1	206.917	264787	311552
0.925353	1	206.923	156003	311577
1.23358	1	206.977	189268	311662
0.0160793	1	206.98	4556.99	311675
0.549149	1	206.985	107496	311697
0.830356	1	207.012	144738	311743
0.920548	1	207.026	155446	311763
1.53049	1	207.041	217702	311804
1.19725	1	207.05	185570	311827
1.53746	1	207.061	218335	311863
1.81672	1	207.088	242638	311934
1.01169	1	207.094	165787	311952
2.56934	1	207.12	300047	312020
2.32578	1	207.12	282534	312021
0.582671	1	207.126	112306	312038
0.651964	1	207.126	121895	312039
0.923027	1	207.173	155733	312114
0.504394	1	207.198	100885	312127
1.57045	1	207.215	221315	312162
0.951686	1	207.331	159030	312393
3.2307	1	207.332	343714	312403
0.221583	1	207.375	52387.2	312480
0.568962	1	207.697	110353	312877
1.11912	1	207.793	177432	312962
1.01291	1	207.822	165923	313032
1.54381	1	207.901	218912	313197
0.549149	1	207.999	107496	313339
0.440767	1	208.034	91073.1	313423
0.979563	1	208.064	162193	313468
0.849935	1	208.064	147106	313470
2.19187	1	208.064	272507	313471
1.38501	1	208.064	204143	313472
1.26669	1	208.064	192592	313473
0.891231	1	208.091	152020	313558
1.39148	1	208.226	204760	313750
1.14136	1	208.227	179775	313761
0.666786	1	208.235	123890	313784
0.338286	1	208.245	74066.7	313828
1.59541	1	208.245	223548	313829
1.54855	1	208.245	219341	313830
1.10559	1	208.285	175995	313962
1.95622	1	208.32	254077	313999
0.869304	1	208.394	149424	314139
0.869304	1	208.394	149424	314140
1.12091	1	208.394	177621	314142
1.20262	1	208.394	186120	314143
0.952482	1	208.394	159121	314144
1.11213	1	208.394	176690	314145
1.65026	1	208.479	-228396	314160
0.477617	1	208.964	96818.3	314293
1.77394	1	209.187	239042	314340
0.138704	1	209.217	34965.1	314365
0.955206	1	209.264	159432	314460
0.658224	1	209.264	122740	314461
0.71644	1	209.289	130435	314482
0.926835	1	209.291	156174	314495
1.38878	1	209.337	204502	314598
1.78306	1	209.337	239813	314599
0.549149	1	209.34	107496	314610
1.40035	1	209.342	205604	314611
0.928829	1	209.358	156405	314685
0.928829	1	209.358	156405	314686
0.741058	1	209.499	133607	314949
1.4817	1	209.551	213228	315004
0.549149	1	209.557	107496	315014
1.69575	1	209.594	232356	315084
0.620929	1	209.601	117656	315114
1.56174	1	209.603	220531	315125
2.00849	1	209.62	258258	315158
1.28832	1	209.62	194741	315159
0.335003	1	209.675	73493.7	315299
0.606482	1	209.678	115652	315313
1.14847	1	209.694	180520	315341
0.838408	1	209.746	145715	315384
0.523028	1	209.746	103665	315385
0.59338	1	209.746	113818	315386
0.242423	1	209.746	56475.9	315387
1.1149	1	209.749	-176984	315392
1.55777	1	209.764	-220173	315405
1.06103	1	209.777	171203	315421
1.2334	1	209.777	189249	315422
0.190968	1	209.779	46181.2	315426
0.319258	1	209.786	70718.9	315438
1.82719	1	209.881	243511	315490
1.64207	1	209.881	227678	315493
1.86513	1	210.075	246656	315576
1.34018	1	210.08	199825	315650
1.36182	1	210.081	201917	315668
1.62812	1	210.086	226449	315686
1.52692	1	210.086	217378	315687
1.60111	1	210.129	224056	315745
1.9911	1	210.13	256874	315749
1.4997	1	210.148	214887	315770
1.45288	1	210.183	210551	315854
1.45288	1	210.183	210551	315855
1.45288	1	210.183	210551	315856
1.45288	1	210.184	210551	315857
2.05412	1	210.192	261863	315879
0.42459	1	210.207	88493.3	315889
1.42166	1	210.212	207621	315940
1.53611	1	210.215	218213	315966
1.53611	1	210.215	218213	315967
2.23656	1	210.226	275887	315976
2.094	1	210.269	264980	315994
1.72954	1	210.271	235264	316010
1.544	1	210.275	218929	316032
1.544	1	210.276	218929	316033
0.45369	1	210.281	93108.2	316054
3.21604	1	210.294	342799	316060
1.544	1	210.332	218929	316072
1.544	1	210.334	218929	316075
1.46156	1	210.338	211360	316097
1.37832	1	210.386	203502	316137
0.383725	1	211.371	81808.5	317688
0.435846	1	211.371	90292.2	317689
0.957154	1	211.409	159654	317799
1.13332	1	211.431	178930	317833
1.13332	1	211.431	178930	317834
0.715991	1	211.443	130377	317871
0.307149	1	211.49	68553.7	317955
1.12674	1	211.492	178237	317962
0.731323	1	211.493	132358	317983
0.809288	1	211.536	142162	318036
0.727736	1	211.536	131896	318037
0.75548	1	211.536	135443	318040
1.13885	1	211.547	179511	318059
1.32038	1	211.579	197895	318095
1.34158	1	211.595	199961	318098
1.44998	1	211.597	210281	318101
1.37323	1	211.606	203015	318129
1.42432	1	211.61	207873	318131
1.25368	1	211.643	191291	318156
2.06375	1	211.647	262619	318157
1.29094	1	211.647	195001	318160
1.50064	1	211.711	214973	318161
1.52719	1	211.653	217402	318166
1.2362	1	211.66	189533	318173
1.52248	1	211.667	216973	318181
1.5363	1	211.671	218230	318187
1.39094	1	211.674	204709	318192
1.22182	1	211.675	188076	318194
1.57379	1	211.675	221614	318196
0.37295	1	211.676	80003.2	318198
0.949019	1	211.686	158725	318205
0.776015	1	211.687	-138032	318208
2.04195	1	211.69	260906	318214
1.29807	1	211.692	-195704	318222
1.83329	1	211.693	244019	318223
1.83329	1	211.693	244019	318224
1.76362	1	211.693	238169	318225
1.55319	1	211.701	219760	318246
1.76277	1	211.703	238096	318250
1.44064	1	211.704	209406	318254
1.31874	1	211.704	197735	318255
2.35338	1	211.705	284564	318259
1.17572	1	211.705	183353	318260
1.45994	1	211.706	211209	318262
1.45994	1	211.706	211209	318263
1.73816	1	211.706	236002	318265
1.39965	1	211.707	205537	318266
1.273	1	211.707	193221	318267
1.53471	1	211.708	218086	318273
1.31575	1	211.714	197442	318283
1.58955	1	211.716	223025	318286
1.63555	1	211.716	227104	318287
1.38346	1	211.725	203994	318310
1.57948	1	211.727	222125	318322
1.79579	1	211.728	240884	318323
1.75632	1	211.755	237548	318368
1.71838	1	211.756	234307	318369
1.22568	1	211.756	188468	318370
1.76718	1	211.757	238470	318377
1.16502	1	211.765	182244	318388
1.21048	1	211.765	186922	318390
1.37572	1	211.765	203253	318391
1.40127	1	211.766	205691	318392
1.29805	1	211.766	195703	318393
1.48383	1	211.766	213425	318394
1.44347	1	211.932	209671	318700
1.36288	1	211.932	202020	318701
2.71409	1	211.933	310056	318704
1.53166	1	211.937	217809	318718
1.56343	1	211.937	220684	318719
1.93868	1	211.937	252662	318724
2.17705	1	211.941	271379	318733
1.28984	1	211.942	194891	318737
1.61552	1	211.943	225335	318748
1.88971	1	211.944	248676	318749
1.64592	1	211.944	228015	318751
1.10792	1	211.944	-176242	318752
1.81227	1	211.944	242266	318753
1.4407	1	211.953	209412	318765
1.33126	1	211.953	198957	318766
1.44889	1	211.961	210179	318769
1.52475	1	211.961	217179	318770
1.49456	1	211.961	214414	318779
1.59566	1	212.022	223570	318787
1.32504	1	211.972	198351	318799
1.54069	1	211.972	218629	318801
2.03976	1	211.972	260733	318802
2.15468	1	211.973	269668	318804
1.28104	1	211.973	194020	318807
1.60085	1	211.973	224033	318809
1.32019	1	211.974	197877	318813
1.25827	1	211.974	191751	318814
1.46059	1	211.988	211270	318817
1.58556	1	211.988	222669	318819
1.50442	1	211.988	215321	318820
1.70059	1	211.988	232775	318821
1.24255	1	211.992	190173	318832
1.81407	1	211.992	242417	318833
1.81407	1	211.992	242417	318834
0.859138	1	211.995	148210	318836
1.32141	1	211.996	197996	318841
1.33418	1	211.996	199242	318842
1.90039	1	212	249550	318849
1.4842	1	212.002	213459	318852
1.35008	1	212.002	200784	318853
1.10475	1	212.005	175906	318857
1.36978	1	212.005	202684	318859
1.03422	1	212.01	168275	318875
1.06612	1	212.011	171755	318879
2.05194	1	212.012	261692	318883
1.09154	1	212.013	174494	318891
1.78965	1	212.013	240367	318892
1.78965	1	212.013	240367	318893
1.52885	1	212.015	217553	318899
1.41467	1	212.092	206961	319045
1.84931	1	212.175	245349	319237
2.00197	1	212.322	257739	319671
2.00197	1	212.322	257739	319672
1.56294	1	212.484	220640	319897
0.0550978	1	212.733	14989.1	320528
1.72605	1	212.818	234965	320765
1.78574	1	213.951	240038	322540
0.895306	2	0.143327	152499	324195
1.25526	2	0.752348	191450	327159
0.960387	2	1.08204	160022	328253
1.83166	2	1.1006	243883	328424
1.71547	2	1.10539	234057	328460
1.02362	2	1.10566	-167107	328464
2.10231	2	1.11036	265626	328473
0.967314	2	1.13449	160808	328542
0.91844	2	1.33621	155201	329049
2.81288	2	1.41142	316731	329088
1.22786	2	1.76954	188689	329626
1.32024	2	1.76955	197882	329627
1.26818	2	1.77071	192741	329654
0.958089	2	1.80541	-159760	329760
0.922649	2	1.80775	155690	329766
0.891757	2	1.80775	152082	329767
0.95479	2	1.80802	159384	329771
1.52521	2	2.52976	217221	330114
0.863285	2	2.59935	-148706	330464
3.53966	2	2.74473	362530	331005
1.48029	2	2.74476	213098	331006
3.51759	2	3.0642	361215	331705
4.26349	2	3.06419	403538	331706
1.81177	2	3.07395	242224	331884
0.749087	2	3.12726	134631	332037
0.490105	2	3.13305	98725.9	332077
0.909013	2	3.1436	154104	332106
0.735414	2	3.14586	132884	332146
1.50495	2	3.14977	215369	332217
1.50495	2	3.14978	215369	332218
1.45866	2	3.15014	211090	332228
1.23831	2	3.15862	189746	332243
0.713181	2	3.15897	130012	332257
0.809585	2	3.15926	142199	332263
0.69952	2	3.16673	128227	332285
1.69496	2	3.16719	232288	332300
2.05755	2	3.16731	262132	332307
1.25457	2	3.16737	191380	332310
0.735359	2	3.16741	132877	332312
0.85179	2	3.16988	147329	332324
1.82223	2	3.16991	243098	332327
0.963604	2	3.16996	160388	332329
1.35671	2	3.17034	201425	332334
0.704046	2	3.17401	128820	332359
2.325	2	3.17488	282477	332369
2.73202	2	3.21595	311276	332592
1.98784	2	3.21627	256614	332595
2.73499	2	3.21705	311478	332612
1.65154	2	3.2209	228508	332658
2.05302	2	3.22164	261776	332681
0.578504	2	3.22345	111714	332740
3.41163	2	3.35623	354840	333178
1.49723	2	4.70263	214660	335072
0.814773	2	4.70311	142836	335076
0.999029	2	4.7031	164377	335077
0.814773	2	4.70311	142836	335078
0.951301	2	4.70312	158986	335079
0.8876	2	4.70484	151592	335106
1.15948	2	4.70521	181668	335110
0.723407	2	4.70597	131337	335120
0.91836	2	4.70599	155192	335121
0.935826	2	4.72568	157211	335272
0.769588	2	4.74722	137225	335344
0.981734	2	4.74755	162438	335357
0.695261	2	4.75137	127668	335395
0.752842	2	4.75147	135109	335396
0.752842	2	4.7515	135109	335397
1.29375	2	4.77236	195278	335448
0.618819	2	5.25457	-117365	335873
0.686535	2	5.29689	126517	335922
2.3005	2	5.55637	280664	335996
0.651294	2	5.57448	-121805	336036
0.835273	2	5.57422	-145335	336037
0.260951	2	5.71233	60025.1	336158
1.26389	2	6.06628	192313	336235
1.19319	2	6.06637	185153	336236
0.603524	2	6.13233	115240	336301
0.684448	2	6.35238	-126241	336432
1.72562	2	6.6398	-234929	336616
0.478275	2	7.6948	-96919.3	340419
0.982899	2	8.38704	162569	341614
0.557574	2	8.39017	108716	341636
1.81642	2	8.50031	242613	341889
1.7461	2	8.50046	236679	341895
1.64825	2	8.5197	228220	342011
2.71927	2	8.52229	310409	342019
2.8217	2	8.5228	317321	342038
2.66629	2	8.52282	306781	342039
3.0986	2	8.52307	335387	342042
3.46966	2	8.52332	358343	342046
3.7944	2	8.5233	377416	342050
2.65109	2	8.53617	305734	342087
3.55592	2	8.54743	363496	342149
3.64018	2	8.54867	368468	342157
3.60248	2	8.5668	366251	342196
2.69476	2	8.59365	308735	342395
1.43134	2	8.60297	208533	342572
1.64796	2	8.6031	228194	342578
2.78313	2	9.01735	314733	344540
2.48829	2	9.0532	294317	344769
0.437036	2	9.62925	-90481.3	345472
0.0965348	2	9.62977	25245.2	345473
0.519787	2	9.79201	-103185	345481
0.856869	2	9.79338	147939	345483
0.384698	2	9.79421	-81970.6	345487
0.673374	2	9.79429	-124770	345488
0.411079	2	9.7946	-86310.5	345489
1.07323	2	9.7951	172525	345491
0.0902095	2	9.79522	-23728.1	345495
0.220845	2	9.79525	-52240.5	345496
0.229501	2	9.79537	-53953.1	345497
0.229501	2	9.79537	-53953.1	345498
0.533636	2	9.79545	-105230	345499
0.537652	2	9.79559	-105819	345500
0.0720573	2	9.79589	-19280	345501
0.400496	2	9.79696	-84582	345502
0.485839	2	9.79636	-98076.4	345504
0.698237	2	9.79656	-128059	345506
0.0912233	2	9.79666	-23972.4	345508
0.294966	2	9.79672	-66346.8	345509
1.04531	2	9.79675	-169491	345510
0.538439	2	9.79699	-105935	345512
0.455539	2	9.79737	-93397.5	345515
0.165318	2	9.79745	-40781.3	345516
0.968394	2	9.7975	-160931	345518
0.0975284	2	9.79799	25482	345524
0.617854	2	9.79827	117231	345527
1.19107	2	9.79835	184935	345528
0.651259	2	9.79932	-121800	345531
0.43708	2	9.7994	-90488.3	345532
0.211919	2	9.79949	-50454.8	345533
0.330302	2	9.79953	-72669.9	345534
0.810455	2	9.79969	-142306	345536
0.808766	2	9.79972	-142098	345537
0.548071	2	9.79975	-107340	345538
0.998067	2	9.80177	164269	345548
0.993811	2	9.80621	163793	345552
1.5619	2	9.80745	220546	345559
1.14223	2	10.1208	179865	345631
1.53095	2	10.1286	217745	345644
0.99727	2	10.542	164180	347350
1.25055	2	10.5521	190976	347396
0.585811	2	10.5561	-112750	347421
1.16123	2	10.5569	-181850	347424
1.97524	2	10.5605	255605	347435
1.68165	2	10.5998	231135	347616
0.806391	2	10.6155	141806	347706
1.40207	2	10.6405	205767	347781
0.52619	2	10.6818	104133	348053
0.603151	2	10.815	-115187	348663
0.582711	2	10.816	-112311	348668
0.603151	2	10.8605	-115187	348873
1.45509	2	11.0111	210757	349509
0.87778	2	11.0249	150431	349639
1.19978	2	11.0507	185829	349738
1.00025	2	11.1074	164513	350092
1.47559	2	11.1104	212663	350150
1.71705	2	11.1323	234192	350363
1.87694	2	11.1352	247628	350392
1.81133	2	11.1352	242187	350393
1.73729	2	11.1612	235927	350630
0.633499	2	11.428	119384	351692
0.633499	2	11.4287	119384	351694
0.633499	2	11.4287	119384	351702
2.76334	2	11.4709	313399	351915
3.39746	2	11.532	353979	352168
0.925208	2	11.5882	-155986	352249
3.14062	2	11.6107	338055	352307
0.699948	2	11.6122	128283	352324
0.721994	2	11.6124	131155	352326
0.654457	2	11.613	122232	352332
0.0255829	2	11.6136	-7175.79	352339
0.025676	2	11.6136	-7201.19	352340
0.0255829	2	11.6136	-7175.79	352341
0.891284	2	11.6159	152026	352390
0.971214	2	11.6161	161250	352395
1.11357	2	11.9269	176843	354183
1.13453	2	11.994	179057	354476
1.11357	2	12.029	176843	354595
1.11357	2	12.0875	176843	354752
1.53085	2	12.1005	217735	354816
1.30189	2	12.173	196081	355164
1.62619	2	12.2438	226279	355282
0.871493	2	12.2647	149685	355332
1.19911	2	12.352	185761	355678
2.20305	2	12.3602	273355	355728
1.43504	2	12.3986	208881	355846
1.88211	2	12.428	248053	355986
0.974683	2	12.4292	161642	355993
1.1272	2	12.4363	178285	356057
0.558164	2	12.4509	108801	356077
0.837167	2	12.4781	145565	356183
1.86981	2	12.6052	247042	356658
0.546059	2	12.7833	107047	357161
0.50441	2	12.7857	100888	357232
1.1888	2	12.7858	184702	357233
0.395047	2	12.8056	83685.6	357298
0.60137	2	12.8015	114938	357324
1.09624	2	12.8049	174997	357333
0.762114	2	12.8085	136283	357342
1.17981	2	12.8238	183775	357358
0.842141	2	12.8312	146166	357396
0.716667	2	12.8566	130464	357468
0.823588	2	12.8671	143914	357502
0.686032	2	12.8673	126451	357505
0.635427	2	12.873	119647	357549
3.24797	2	12.8847	344789	357590
1.23137	2	12.8884	189045	357664
0.658765	2	12.9313	122813	357686
0.601284	2	12.9026	114926	357697
0.471948	2	12.9079	95945.8	357736
0.61912	2	12.9095	117406	357744
0.605455	2	12.9099	115509	357750
0.709769	2	12.9187	129567	357757
0.487167	2	12.9194	98278.9	357770
0.492429	2	12.9195	99078.8	357773
0.60163	2	12.9204	114975	357777
1.17456	2	12.9213	183233	357792
1.00456	2	12.9214	164994	357798
0.968292	2	12.9232	160919	357813
0.672012	2	12.9241	124588	357821
0.619859	2	12.926	117508	357835
0.578035	2	12.9274	111647	357853
0.694302	2	12.9291	127542	357869
0.877788	2	12.9297	150432	357878
0.897732	2	12.9298	152784	357879
0.808305	2	12.9321	142041	357890
0.261946	2	12.9327	60213.5	357896
0.508454	2	12.9418	101495	357906
0.650424	2	12.9348	121687	357922
0.765518	2	12.9356	136713	357932
0.88819	2	12.9363	151662	357944
0.569836	2	12.9386	110478	357947
1.51627	2	12.9386	216405	357948
0.487536	2	12.9404	98335.1	357966
0.418434	2	12.9406	87502	357968
0.601284	2	12.941	114926	357974
0.686009	2	12.9438	126448	357989
1.7629	2	12.9557	238107	358060
0.351941	2	12.956	76429.4	358064
0.370355	2	12.9804	79565.8	358076
0.907916	2	12.9641	153976	358122
0.84754	2	12.9647	146818	358128
1.3172	2	12.9648	197585	358129
1.12221	2	12.9649	177758	358133
0.571746	2	12.9672	110751	358146
0.439941	2	12.9779	90942.2	358154
0.635427	2	13.0209	119647	358208
0.572763	2	13.035	110896	358250
1.04109	2	13.0429	169028	358275
0.264003	2	13.1735	60602.4	358424
0.432316	2	13.1729	89729.9	358439
1.41142	2	13.1749	206654	358457
0.518014	2	13.1844	102921	358486
0.205305	2	13.1864	49118.4	358508
0.635427	2	13.2117	119647	358579
0.461221	2	13.2379	94283.9	358643
0.572763	2	13.2441	110896	358676
1.38323	2	13.2633	203972	358709
0.78616	2	13.2784	139300	358834
0.850052	2	13.3074	147120	359017
0.975913	2	13.464	161781	359648
0.269069	2	13.7061	61556.2	360581
1.18983	2	13.7183	184808	360592
0.212876	2	13.8019	50647.2	360633
0.160409	2	13.788	39725.5	360640
0.578303	2	13.7701	111685	360654
0.322111	2	13.7721	71225.2	360658
0.299446	2	13.8123	67161.8	360659
0.387893	2	13.7727	82501.8	360662
0.426519	2	13.7745	88802.9	360674
0.0867954	2	13.7784	22902.4	360713
0.173206	2	13.7839	42462.4	360714
0.212876	2	13.7785	50647.2	360715
0.329362	2	13.7786	72504.7	360716
0.313912	2	13.7836	69766.5	360724
0.346066	2	13.7836	75416.8	360725
0.135678	2	13.7926	34289	360727
1.27201	2	13.7838	193122	360729
0.0152391	2	13.784	4322.88	360732
0.465402	2	13.7869	94933.4	360748
0.0494643	2	13.7877	13533	360750
0.109117	2	13.7883	28215.3	360751
0.261612	2	13.7886	60150.2	360754
0.198256	2	13.7943	47681.2	360771
0.184938	2	13.7943	44928.8	360772
0.171658	2	13.795	42134	360775
0.201526	2	13.795	48349.4	360776
0.107305	2	13.7951	27791.3	360777
0.210659	2	13.7951	50201	360778
1.24936	2	13.7964	190858	360781
0.254011	2	13.7989	58704.7	360790
0.101993	2	13.7994	-26541.2	360798
0.0169957	2	13.7995	4811.84	360799
0.361684	2	13.7998	78095.9	360800
0.685612	2	13.8005	126395	360804
0.655191	2	13.8029	122331	360809
0.209402	2	13.8036	49947.4	360816
0.269125	2	13.8062	61566.7	360837
0.354206	2	13.8077	76818.2	360839
0.236509	2	13.8079	55326.2	360842
0.295559	2	13.8083	66455	360845
0.0331018	2	13.8093	9210.75	360855
0.248707	2	13.8121	57688.4	360872
0.0326672	2	13.8126	9093.99	360879
0.0672418	2	13.8126	18075.4	360880
0.121669	2	13.8133	31117.5	360891
0.203165	2	13.8134	48683.5	360893
0.839692	2	13.8158	145870	360931
0.0591375	2	13.8164	16023.6	360939
0.0962132	2	13.8169	25168.5	360941
0.0261466	2	13.8195	7329.46	360946
0.125402	2	13.8171	31969.5	360947
0.223314	2	13.8174	52730.8	360949
0.223314	2	13.8174	52730.8	360950
0.212223	2	13.8192	50515.9	360976
0.154638	2	13.8203	38474.7	360980
0.684614	2	13.8231	126263	361003
0.506958	2	13.8252	101270	361020
0.573341	2	13.8314	110979	361064
0.300412	2	13.8417	67337	361069
0.208639	2	13.8452	49793.4	361071
0.644054	2	13.8506	120823	361087
0.273502	2	13.8655	62386.1	361089
0.703368	2	13.8656	128731	361090
1.98381	2	13.8719	256291	361092
0.580314	2	13.9124	111971	361111
0.580314	2	13.9033	111971	361115
1.01462	2	13.8995	166112	361122
0.396084	2	13.9064	83856.6	361123
0.130381	2	13.8795	33098	361126
0.979683	2	13.8828	162207	361141
1.40164	2	13.8835	205726	361144
0.0224031	2	13.8838	-6305.48	361145
0.055884	2	13.8839	-15191.1	361147
0.295299	2	13.8858	66407.6	361152
0.540054	2	13.8895	106171	361163
0.748721	2	13.8874	134585	361171
0.581007	2	13.8875	112069	361176
0.611521	2	13.8876	116353	361177
0.465442	2	13.8878	94939.6	361180
0.343054	2	13.8878	74895.4	361181
0.716488	2	13.8884	130441	361191
0.0110343	2	13.8885	3144.76	361193
0.106082	2	13.8886	27504.5	361196
0.54934	2	13.8893	107524	361200
0.689675	2	13.8897	126932	361203
0.79373	2	13.8897	140241	361204
0.674166	2	13.8899	124875	361208
0.333856	2	13.8911	73293	361220
0.251342	2	13.8914	58194.2	361225
0.450905	2	13.8922	92671.5	361232
0.582824	2	13.8923	112327	361233
0.438269	2	13.8929	90677	361236
0.195996	2	13.893	47217.6	361237
0.313575	2	13.893	69706.3	361239
0.535863	2	13.8934	105557	361244
0.423831	2	13.8937	88371.5	361247
1.23605	2	13.8985	189517	361289
0.553914	2	13.8995	108187	361301
0.195041	2	13.8995	47021.3	361302
0.964914	2	13.8999	160536	361303
0.226985	2	13.9005	53457.2	361306
0.445985	2	13.9009	91897.5	361312
0.938181	2	13.9018	157482	361321
0.397665	2	13.9021	84116.9	361323
0.564078	2	13.9029	109653	361332
0.471009	2	13.9044	95801	361335
0.569792	2	13.9048	110472	361336
0.472253	2	13.9049	95992.9	361339
0.425943	2	13.905	88710.5	361343
0.150614	2	13.9053	37596.2	361346
0.936897	2	13.9061	157335	361349
0.573984	2	13.9064	111070	361352
0.428147	2	13.9079	89063.7	361354
0.494827	2	13.9108	99442.4	361362
0.758785	2	13.9137	135862	361395
0.611696	2	13.9153	116378	361406
0.947504	2	13.9156	158552	361407
0.260023	2	13.9278	59849.1	361410
0.304808	2	13.9169	68132	361411
0.419586	2	13.9174	87688	361412
0.245753	2	13.9208	57119.4	361443
0.217479	2	13.9277	51569.5	361507
0.324025	2	13.9278	71563.8	361508
0.00852036	2	13.9279	2435.14	361515
0.683966	2	14.0256	126177	361846
0.805173	2	14.2292	141656	362722
1.38196	2	14.2334	203851	362777
0.795297	2	14.2343	140435	362784
1.56003	2	14.2427	220378	362848
1.62109	2	14.2443	225828	362854
0.561075	2	14.4131	109221	363356
0.0623258	2	14.6907	16834.5	364030
0.202468	2	14.6972	48541.5	364058
0.577337	2	14.8273	111548	364538
0.373066	2	14.8274	80022.8	364541
1.94511	2	15.5525	-253182	366852
1.94511	2	15.5579	-253182	366880
1.91592	2	15.5881	-250816	366914
0.857126	2	15.5639	-147969	366931
2.14704	2	15.5689	-269081	366971
1.59751	2	15.57	-223736	366973
1.94511	2	15.5727	-253182	366983
2.2983	2	15.5729	-280501	366986
1.61838	2	15.5883	-225588	367089
1.94511	2	15.6755	-253182	367269
0.553497	2	15.6818	-108127	367310
1.56325	2	15.6863	-220667	367320
1.98832	2	15.6966	-256651	367398
2.00424	2	15.7014	-257921	367431
1.24588	2	15.7017	-190508	367441
0.4205	2	15.7777	-87835.4	367766
1.32304	2	15.7866	-198155	367816
1.18627	2	16.1568	184442	368808
0.778779	2	16.9787	-138378	370335
0.644926	2	17.6035	-120942	371570
0.644926	2	17.7007	-120942	371688
1.39593	2	17.7404	-205184	372081
0.93088	2	17.7886	-156641	372223
3.57983	2	18.2016	364913	372950
0.0360579	2	18.2646	-10002.2	373301
1.15786	2	18.2657	181500	373303
0.906202	2	18.2677	153776	373305
0.709241	2	18.2677	129499	373306
0.0402423	2	19.0547	-11114.4	374689
0.971605	2	19.3438	-161294	375241
0.971605	2	19.4674	-161294	375556
0.418097	2	19.895	-87447.7	376649
0.919619	2	19.8951	-155338	376651
1.54282	2	20.251	218822	377211
1.36263	2	20.2523	201996	377224
0.971605	2	20.5989	-161294	377879
1.10859	2	20.6926	-176314	378014
0.654278	2	20.6639	122208	378080
0.519773	2	20.6897	-103183	378114
1.16548	2	21.2393	182292	379447
1.16548	2	21.2258	182292	379448
0.687861	2	21.2242	126693	379459
0.748109	2	21.2243	134507	379460
0.987101	2	21.2252	163041	379461
0.49932	2	21.2283	100121	379474
1.44878	2	21.2497	210168	379514
0.984951	2	21.2551	162799	379524
1.0714	2	21.2524	172327	379536
0.728646	2	21.2528	132013	379542
1.14922	2	21.2541	180598	379560
1.2774	2	21.2552	193659	379582
1.30978	2	21.2665	196857	379619
1.16548	2	21.2672	182292	379628
0.651211	2	21.268	121793	379636
1.16548	2	21.2702	182292	379644
1.07368	2	21.2857	172573	379674
1.27783	2	21.3203	193701	379693
1.16548	2	21.2884	182292	379696
0.560577	2	21.3032	109149	379707
0.517449	2	21.2909	102837	379708
1.23943	2	21.2956	189858	379736
0.462055	2	21.2978	94413.6	379748
1.79825	2	21.3032	241090	379770
1.09184	2	21.3046	174527	379790
1.54806	2	21.3059	219296	379803
1.16548	2	21.336	182292	379898
1.64599	2	21.3719	228022	379958
1.29979	2	21.3908	195874	379974
1.16548	2	21.3752	182292	379984
0.978556	2	21.3814	162079	380032
2.20806	2	21.3814	273735	380033
1.82411	2	21.3816	243255	380037
0.924245	2	21.3907	155874	380091
1.2074	2	21.3907	186608	380092
1.24016	2	21.3912	189932	380093
1.91769	2	21.3926	250960	380103
1.40469	2	21.3926	206016	380105
1.286	2	21.3928	194512	380106
1.10766	2	21.3936	176215	380112
1.57899	2	21.3995	222081	380124
1.81178	2	21.3999	242225	380128
1.52916	2	21.4343	217581	380160
1.49914	2	21.4344	214835	380165
1.09965	2	21.4345	175361	380169
1.44159	2	21.4348	209495	380170
1.26586	2	21.4361	192509	380183
1.65886	2	21.437	229149	380199
1.53622	2	21.4401	218223	380201
1.29202	2	21.4401	195107	380202
1.76366	2	21.4401	238171	380203
2.03707	2	21.4439	260521	380224
2.37504	2	21.4665	286149	380256
1.52839	2	21.4758	217511	380271
1.46155	2	21.4808	211359	380300
1.45474	2	21.4809	210725	380302
1.34075	2	21.5413	199880	380456
1.05229	2	21.5474	170253	380565
1.42879	2	21.5656	208294	380737
1.95616	2	21.5661	254073	380744
1.6742	2	22.0515	230487	380996
2.08027	2	22.0569	263911	380997
0.657197	2	22.0521	122602	381013
1.04588	2	22.0523	169554	381019
1.02181	2	22.0693	166908	381020
1.08121	2	22.0691	173384	381021
0.855633	2	22.0566	147790	381043
1.17316	2	22.0566	183088	381050
1.22487	2	22.0571	188386	381060
1.40781	2	22.0571	206312	381061
0.871493	2	22.058	149685	381065
1.17637	2	22.0582	183420	381066
1.20752	2	22.0582	186620	381067
1.09465	2	22.0667	174827	381077
0.849084	2	22.069	147004	381085
2.39433	2	22.0693	287554	381089
0.750809	2	22.0693	134850	381090
1.03841	2	22.0694	168735	381095
2.06712	2	22.0694	262883	381096
2.09755	2	22.0694	265257	381097
1.04333	2	22.0772	169275	381103
0.91639	2	22.0772	154963	381105
0.865134	2	22.0772	148927	381106
0.840708	2	22.0773	145993	381108
1.27315	2	22.0778	193236	381112
1.27315	2	22.0778	193236	381113
2.13331	2	22.1056	268025	381118
0.879345	2	22.0786	150617	381124
0.871493	2	22.0801	149685	381125
1.07569	2	22.0789	172790	381143
1.57973	2	22.079	222147	381146
0.789719	2	22.0974	139742	381169
2.98663	2	22.0977	328186	381171
1.74921	2	22.0979	236944	381174
0.85053	2	22.0979	147178	381176
0.82798	2	22.1015	144449	381187
1.84062	2	22.1031	244628	381190
1.98313	2	22.1056	256237	381229
0.813371	2	22.1053	142664	381230
0.813371	2	22.1053	142664	381231
0.577639	2	22.1054	111591	381234
1.70848	2	22.1056	233455	381237
1.76341	2	22.1057	238151	381238
1.88258	2	22.1058	248092	381239
2.51105	2	22.1058	295935	381241
1.68355	2	22.1085	231299	381254
1.75454	2	22.1086	237397	381256
1.65162	2	22.1102	228515	381266
0.221157	2	22.111	52302.6	381270
0.840058	2	22.1112	145915	381271
1.76853	2	22.1426	238584	381282
1.23519	2	22.1137	189430	381287
1.50286	2	22.1284	215177	381297
0.951183	2	22.175	158973	381307
0.880368	2	22.1211	150738	381331
0.880368	2	22.1212	150738	381332
0.752959	2	22.1212	135123	381333
0.809327	2	22.1213	142167	381335
1.55199	2	22.1217	219652	381336
1.2842	2	22.1236	194334	381345
1.24017	2	22.1744	189933	381379
0.881364	2	22.1329	150856	381381
1.03851	2	22.1362	168746	381384
1.37449	2	22.1407	203136	381396
1.46399	2	22.1409	211587	381399
2.21608	2	22.1416	274343	381400
1.33815	2	22.1471	199627	381411
1.02142	2	22.1479	166864	381418
1.59243	2	22.1533	223282	381429
1.87066	2	22.1566	247111	381450
1.65162	2	22.1583	228515	381456
1.57776	2	22.1592	221971	381459
0.803998	2	22.1593	141511	381460
1.32464	2	22.1732	198312	381472
1.62169	2	22.2299	225881	381480
1.62691	2	22.1942	226342	381481
0.731386	2	22.177	132366	381493
1.29539	2	22.179	195440	381499
1.29539	2	22.179	195440	381500
1.84335	2	22.1793	244855	381502
1.60305	2	22.1807	224228	381505
1.48281	2	22.1809	213331	381507
1.48281	2	22.1809	213331	381508
1.91301	2	22.182	250579	381510
2.02154	2	22.1888	259293	381528
1.6086	2	22.1897	224722	381533
2.07952	2	22.1918	263852	381540
0.594691	2	22.192	114002	381543
1.8609	2	22.1935	246307	381550
0.820203	2	22.2067	143501	381579
1.9144	2	22.2076	250692	381582
1.913	2	22.2151	250579	381596
1.81075	2	22.2151	242138	381598
0.88488	2	22.2194	151271	381602
1.84893	2	22.2198	245317	381607
0.911738	2	22.22	154422	381609
1.72706	2	22.2334	235051	381635
1.45126	2	22.2392	210400	381641
1.2824	2	22.242	194155	381650
0.879111	2	22.2466	150589	381663
1.66293	2	22.2961	229505	381672
1.70837	2	22.2481	233446	381673
0.907283	2	22.2489	153902	381683
1.77067	2	22.2495	238766	381688
1.45378	2	22.2504	210635	381702
1.4348	2	22.2561	208858	381720
1.24878	2	22.2562	190799	381721
0.726074	2	22.2573	131682	381726
0.840263	2	22.2611	145939	381747
1.68967	2	22.2612	231831	381753
1.89022	2	22.2624	248718	381761
0.875764	2	22.3111	150192	381779
1.18137	2	22.2774	183937	381791
1.9227	2	22.2808	251367	381800
1.27441	2	22.2826	193361	381811
1.24017	2	22.2912	189933	381824
1.85838	2	22.2949	246099	381831
1.25479	2	22.2999	191402	381847
1.77328	2	22.3002	238987	381848
1.24017	2	22.3096	189933	381865
1.58733	2	22.3573	222827	381886
0.994527	2	22.3356	163874	381905
1.70837	2	22.322	233446	381907
1.72858	2	22.3233	235182	381920
1.70837	2	22.3238	233446	381921
1.42456	2	22.3278	207895	381930
0.911738	2	22.3288	154422	381936
1.93507	2	22.3375	252370	381954
1.86502	2	22.3391	246647	381969
1.04657	2	22.3417	169628	381976
1.7845	2	22.3422	239934	381978
1.04901	2	22.3448	169895	381994
1.01533	2	22.3501	166191	382011
0.596105	2	22.3524	114201	382021
1.24017	2	22.3526	189933	382022
1.83206	2	22.353	243916	382024
1.18828	2	22.355	184649	382030
1.87454	2	22.358	247431	382039
1.31498	2	22.3627	197367	382046
1.70837	2	22.4479	233446	382064
1.24017	2	22.4168	189933	382074
1.70837	2	22.4479	233446	382075
2.56193	2	22.3857	299527	382082
1.65846	2	22.3903	229114	382099
1.56647	2	22.3915	220957	382105
0.895554	2	22.3954	152529	382113
1.16328	2	22.4006	182063	382124
1.30711	2	22.4006	196595	382126
1.06422	2	22.4006	171549	382127
1.59971	2	22.4042	223931	382142
1.43019	2	22.44	208425	382146
1.51082	2	22.4072	215908	382160
1.74425	2	22.4077	236521	382163
1.54739	2	22.4102	219236	382170
1.44341	2	22.4202	209666	382195
2.01749	2	22.4244	258972	382207
0.596335	2	22.4296	114233	382216
1.94691	2	22.4296	253327	382217
1.64627	2	22.436	228046	382222
1.1339	2	22.4454	178991	382245
1.68714	2	22.4465	231611	382249
1.69669	2	22.448	232438	382251
1.52991	2	22.4483	217650	382253
1.63617	2	22.449	227158	382266
1.95499	2	22.4521	253979	382281
1.56358	2	22.4521	220697	382282
1.19526	2	22.4525	185366	382289
2.13655	2	22.4548	268274	382304
1.11202	2	22.4581	176678	382314
1.68711	2	22.4883	231609	382317
0.82392	2	22.4642	143954	382332
1.70837	2	22.4662	233446	382336
1.70837	2	22.4663	233446	382338
2.005	2	22.4679	257981	382342
1.78622	2	22.4762	240078	382372
1.32548	2	22.4837	198393	382382
1.43454	2	22.4846	208834	382398
1.24459	2	22.485	190377	382403
1.37499	2	22.4867	203183	382417
1.70922	2	22.487	233519	382426
1.85268	2	22.4886	245628	382437
1.53993	2	22.4887	218560	382440
2.13277	2	22.4916	267983	382462
1.49955	2	22.5	214873	382477
1.43912	2	22.5	209263	382478
2.20016	2	22.5048	273136	382488
1.68367	2	22.506	231310	382496
1.46275	2	22.5064	211471	382499
1.70527	2	22.5065	233179	382500
0.962865	2	22.5074	160304	382501
1.51271	2	22.5075	216080	382504
1.56663	2	22.5077	220971	382506
1.29946	2	22.5077	195842	382507
1.24794	2	22.5078	190714	382509
1.29384	2	22.5086	195287	382514
1.95467	2	22.5092	253953	382520
0.732137	2	22.5132	132463	382543
0.830396	2	22.5137	144743	382547
1.51817	2	22.5143	216579	382554
2.00252	2	22.5144	257783	382556
1.8762	2	22.5146	247568	382560
2.16808	2	22.5146	270693	382561
2.56921	2	22.5148	300038	382562
1.72421	2	22.5157	234808	382572
1.73764	2	22.5157	235957	382573
1.56901	2	22.5164	221186	382580
1.50297	2	22.5452	215188	382588
1.71981	2	22.5204	234430	382598
1.21753	2	22.5236	187641	382618
1.36749	2	22.5236	202463	382619
1.61985	2	22.5247	225718	382623
1.29576	2	22.5341	195477	382640
1.82563	2	22.5445	243382	382657
1.65433	2	22.5465	228753	382658
1.33332	2	22.5483	199158	382665
1.26045	2	22.6049	191969	382697
1.41871	2	22.6132	207344	382702
1.50297	2	22.5652	215188	382703
1.68471	2	22.5693	231400	382723
1.73501	2	22.5712	235732	382727
1.88431	2	22.5715	248233	382731
2.16098	2	22.5974	270151	382783
1.07631	2	22.5999	172857	382794
1.31889	2	22.6002	197749	382797
1.7072	2	22.605	233345	382816
0.7786	2	22.6146	138356	382824
0.954083	2	22.6179	159304	382828
1.13914	2	22.6222	179541	382832
1.76197	2	22.6426	238029	382841
1.82136	2	22.6419	243025	382842
1.87449	2	22.6279	247427	382843
1.93306	2	22.6282	252207	382850
0.939611	2	22.6304	157647	382865
0.876436	2	22.6329	150272	382879
1.89259	2	22.6339	248912	382884
1.81002	2	22.6415	242077	382902
1.67703	2	22.6444	230733	382907
1.79907	2	22.6467	241159	382915
1.75279	2	22.6562	237248	382918
1.82136	2	22.6851	243025	382920
1.97616	2	22.657	255679	382923
1.90836	2	22.661	250201	382933
1.64986	2	22.6612	228361	382936
1.64986	2	22.6612	228361	382937
1.85506	2	22.671	245825	382951
1.87918	2	22.6727	247813	382960
1.1674	2	22.6747	182491	382973
1.82136	2	22.6784	243025	382976
2.41026	2	22.6776	288710	382983
1.34776	2	22.678	200560	382986
2.06676	2	22.7018	262854	382989
1.41944	2	22.6803	207412	382994
1.92836	2	22.6804	251827	382996
2.22723	2	22.6805	275184	382997
1.5748	2	22.6805	221705	382998
2.83351	2	22.6808	318109	383000
1.27507	2	22.6825	193427	383006
1.20219	2	22.6855	186076	383012
1.17681	2	22.6858	183466	383014
1.80132	2	22.696	241349	383022
1.55577	2	22.6961	219993	383023
1.66193	2	22.6966	229418	383024
0.872005	2	22.6967	149745	383027
0.980059	2	22.6979	162249	383033
1.93009	2	22.6981	251967	383034
1.47231	2	22.7039	212358	383041
0.549643	2	22.7055	107568	383061
0.510388	2	22.7055	101784	383062
1.13689	2	22.7063	179306	383069
1.29095	2	22.7085	195002	383070
1.27013	2	22.7064	192935	383071
0.641974	2	22.7065	120540	383072
0.892302	2	22.7067	152146	383075
1.47231	2	22.7078	212358	383078
1.11701	2	22.7086	177208	383082
0.491854	2	22.7099	98991.7	383092
0.598985	2	22.7106	114605	383097
0.954499	2	22.7109	159351	383099
0.944381	2	22.7411	158194	383100
0.962896	2	22.7114	160307	383101
0.960293	2	22.7117	160011	383102
0.343508	2	22.7306	74974.1	383124
0.239159	2	22.7332	55842.4	383129
1.01247	2	22.7902	165873	383138
0.871119	2	22.7636	149640	383139
0.472004	2	22.7429	95954.5	383144
0.840912	2	22.7448	146018	383153
1.01311	2	22.7449	165945	383156
0.857872	2	22.745	148059	383157
0.771605	2	22.745	137479	383159
1.22368	2	22.7451	188265	383160
1.11931	2	22.7485	177451	383163
0.587531	2	22.7458	112993	383166
1.03777	2	22.7487	168665	383180
0.760343	2	22.749	136059	383184
0.558752	2	22.7492	108886	383186
1.21557	2	22.7492	187442	383188
1.14612	2	22.7567	180274	383218
0.996502	2	22.7567	164095	383219
0.972097	2	22.7568	161350	383220
0.0587907	2	22.758	15935.1	383229
0.991934	2	22.7584	163583	383236
0.592693	2	22.7602	113721	383244
0.768081	2	22.7646	137035	383250
1.03262	2	22.7645	168099	383251
1.06059	2	22.7663	171156	383254
1.31542	2	22.7763	197410	383281
1.05875	2	22.7869	170956	383335
0.447477	2	22.8034	92132.5	383392
0.777727	2	22.8118	138246	383418
0.944381	2	22.8752	158194	383535
0.777727	2	22.8891	138246	383586
0.823369	2	22.8937	143887	383607
0.476153	2	22.9088	96593.3	383672
0.847842	2	22.9115	146854	383687
0.684082	2	22.9165	126193	383700
1.20303	2	22.9637	186162	383736
1.18437	2	23.0696	184246	383894
1.11608	2	23.9621	177109	386096
0.851281	2	24.059	147268	386329
0.805412	2	24.2515	141685	386812
0.717305	2	24.2583	130547	386828
1.5909	2	24.2593	223146	386837
1.04506	2	24.2601	169463	386845
0.719511	2	24.3614	130833	386947
0.656592	2	24.7365	-122520	387412
0.559401	2	25.0471	108980	387757
0.823894	2	25.1896	-143951	387883
1.04651	2	25.4788	169623	388480
0.261151	2	26.2519	60063.1	390171
1.38385	2	26.8151	204031	391626
1.20062	2	27.4255	185915	393078
0.921866	2	27.4667	155599	393186
0.406334	2	27.4672	85537.6	393187
0.360255	2	27.4672	-77852.6	393188
0.0709866	2	27.5383	-19013.1	393432
0.578107	2	27.5413	111658	393441
0.145605	2	27.5391	36495.3	393443
0.0931072	2	27.5391	24425.2	393444
0.551841	2	27.5394	107887	393446
0.0221809	2	27.5397	-6244.44	393448
0.192687	2	27.5415	46536.3	393456
0.192687	2	27.5418	46536.3	393457
0.033076	2	27.5425	9203.83	393469
0.134028	2	27.5427	33918.9	393478
0.0102616	2	27.5506	-2927.05	393482
0.101078	2	27.547	26324.9	393483
0.0879527	2	27.5431	23182.8	393489
0.214549	2	27.5484	50983	393490
0.231763	2	27.549	54397.5	393495
0.290197	2	27.5472	65475	393498
0.231763	2	27.5482	54397.5	393505
0.16568	2	27.5488	40858.8	393510
0.175595	2	27.549	42967.9	393511
0.014047	2	27.5495	3989.98	393515
0.0147078	2	27.5496	4174.62	393516
0.00502162	2	27.5499	1440.87	393523
0.0130536	2	27.5511	-3711.89	393529
0.532271	2	27.5568	105030	393555
0.977631	2	27.5569	161975	393556
0.579225	2	27.5569	111817	393557
0.499943	2	27.5577	100215	393560
1.0947	2	27.5581	174832	393571
1.0947	2	27.5581	174832	393572
1.24935	2	27.6106	190857	393581
1.21827	2	27.6106	187716	393582
1.53528	2	27.6107	218137	393583
1.11136	2	27.6103	176608	393591
1.11136	2	27.6103	176608	393592
1.08297	2	27.6104	173574	393593
0.958964	2	27.6105	159860	393594
1.31131	2	27.6108	197007	393599
0.567521	2	27.6479	110147	393606
0.942083	2	27.6119	157931	393608
0.783658	2	27.6119	138987	393609
0.707153	2	27.615	129226	393612
0.923834	2	27.614	155827	393622
0.675475	2	27.6144	125050	393629
0.331154	2	27.6147	72819.6	393632
0.55407	2	27.6148	108210	393634
0.512729	2	27.6153	102134	393638
0.587579	2	27.6164	113000	393655
0.281254	2	27.6171	63827.6	393659
0.37001	2	27.6176	79507.6	393661
0.30601	2	27.6176	68348.7	393662
0.775085	2	27.6181	137915	393667
1.37609	2	27.6186	203288	393670
0.854471	2	27.6187	147651	393671
0.518366	2	27.6365	102974	393677
0.517059	2	27.6198	102779	393680
0.489984	2	27.6219	98707.5	393693
0.686749	2	27.6227	126546	393699
1.16779	2	27.6235	182531	393707
0.692173	2	27.626	127261	393713
0.70208	2	27.6267	128563	393715
0.97062	2	27.6267	161183	393716
0.838652	2	27.6267	145745	393717
0.669437	2	27.6319	124244	393724
0.973198	2	27.6347	161475	393725
1.63565	2	27.6322	227113	393730
1.53077	2	27.6324	217728	393731
1.31131	2	27.6362	197007	393741
1.32292	2	27.6399	198144	393754
1.6696	2	27.6404	230087	393757
0.397099	2	27.6457	84023.8	393766
0.844879	2	27.6486	146497	393780
0.626725	2	27.6498	118455	393781
1.16203	2	27.6498	181934	393782
1.16203	2	27.6498	181934	393783
1.12082	2	27.6499	177611	393784
1.47088	2	27.6498	212226	393785
1.5614	2	27.6499	220500	393786
1.42638	2	27.6499	208066	393787
1.28839	2	27.6501	194749	393788
1.28839	2	27.6499	194749	393789
1.28839	2	27.65	194749	393790
1.38662	2	27.6501	204296	393791
0.331763	2	27.6655	72926.4	393804
1.31131	2	27.6537	197007	393807
0.567521	2	27.6549	110147	393817
0.567521	2	27.655	110147	393818
1.13383	2	27.6578	178983	393831
0.453599	2	27.669	93093.8	393855
0.495368	2	27.6763	99524.2	393873
0.495368	2	27.6763	99524.2	393874
0.460355	2	27.6781	94149	393877
0.957468	2	27.6782	159690	393878
0.626833	2	27.6797	118469	393882
1.19013	2	27.6821	184839	393883
1.2746	2	27.6848	193380	393884
1.50684	2	27.6823	215543	393885
1.50684	2	27.6824	215543	393886
1.50684	2	27.6825	215543	393887
0.0180697	2	27.6849	-5109.9	393897
0.00602055	2	27.6855	-1725.55	393898
1.51028	2	27.7019	215858	393909
1.78947	2	27.6939	240352	393918
0.0788329	2	27.6883	20957.2	393921
1.48413	2	27.6905	213452	393931
0.00321122	2	27.6937	-923.31	393944
1.84656	2	27.6948	245121	393948
1.86723	2	27.696	246829	393953
0.804619	2	27.6977	141587	393961
2.07422	2	27.7137	263438	393975
2.00376	2	27.7195	257883	393979
0.653784	2	27.7147	122141	393980
1.87563	2	27.7207	247521	393995
0.919908	2	27.7176	155372	393996
0.180212	2	27.7202	-43940.1	394021
1.40255	2	27.7209	205813	394025
1.37657	2	27.7234	203335	394027
1.11414	2	27.7227	176903	394029
0.821503	2	27.7225	143659	394030
1.06548	2	27.7234	171686	394031
1.05187	2	27.7253	170207	394045
0.752846	2	27.7313	135109	394091
0.967601	2	28.5646	160841	395949
2.02426	2	28.9071	259509	396658
2.72627	2	29.2874	310886	397398
2.31471	2	29.2798	281717	397461
2.23718	2	29.3766	275933	397751
1.11754	2	39.413	177264	413962
0.693521	2	41.4576	127439	417730
0.855817	2	41.4608	147812	417731
0.855817	2	41.4815	147812	417736
0.871228	2	41.528	149653	417746
0.615592	2	41.5302	116918	417747
0.683344	2	41.6352	126095	417748
0.624716	2	41.6532	118178	417749
0.473031	2	41.5318	-96112.9	417750
0.83166	2	41.5328	144897	417757
0.902392	2	41.5352	153330	417759
1.26834	2	41.5352	192757	417760
0.575615	2	41.6514	111303	417761
0.577743	2	41.5391	111606	417762
0.851089	2	41.5427	147245	417763
0.789509	2	41.5427	139716	417764
0.437991	2	41.5485	90632.9	417767
0.320643	2	41.5496	70964.9	417768
0.636103	2	41.5624	119740	417776
0.623767	2	41.5798	118047	417781
1.20113	2	41.5822	185968	417782
0.606129	2	41.5824	115603	417783
0.796902	2	41.5846	140634	417785
0.671237	2	41.5958	124485	417790
0.445941	2	41.5958	91890.6	417791
0.731803	2	41.6031	132420	417793
1.11107	2	41.6038	176578	417794
0.708871	2	41.6176	129450	417796
0.23984	2	41.619	55974.7	417797
0.783687	2	41.6198	138991	417798
0.576649	2	41.6281	111450	417813
0.736218	2	41.6316	132987	417817
0.30848	2	41.6329	68793.1	417821
0.506852	2	41.6331	101255	417824
0.456408	2	41.6369	93533.4	417825
1.34855	2	41.6388	-200636	417830
1.15148	2	41.6404	180834	417834
0.340911	2	41.644	74523.3	417842
1.11465	2	41.6472	176958	417850
0.722032	2	41.6473	131160	417851
0.502904	2	41.6494	100661	417853
0.682488	2	41.6494	125981	417854
0.504124	2	41.6517	100845	417857
0.928267	2	41.6527	156340	417861
1.16263	2	41.6528	181996	417863
0.832263	2	41.6536	144970	417868
0.551622	2	41.7513	107855	417872
0.551622	2	41.7513	107855	417873
0.604018	2	41.753	115309	417874
0.565765	2	41.6542	109895	417875
0.274423	2	41.6543	62558	417876
0.157405	2	41.6543	39075.7	417879
0.386739	2	41.6555	82310	417887
0.719963	2	41.6556	130892	417888
0.348439	2	41.6556	75826.5	417889
0.348439	2	41.6556	75826.5	417890
1.328	2	41.6558	198639	417891
0.984352	2	41.6561	162732	417897
0.476594	2	41.6562	96661.1	417898
0.415374	2	41.6563	87007.2	417900
0.989867	2	41.6565	163352	417903
0.37747	2	41.6567	80762.8	417908
0.195135	2	41.6567	47040.5	417909
0.640514	2	41.7515	120341	417910
0.538822	2	41.6572	105991	417913
0.494721	2	41.6572	99426.3	417914
0.482214	2	41.6573	97522.8	417915
0.67741	2	41.6574	125307	417917
0.662957	2	41.6582	123376	417921
0.769849	2	41.6583	137258	417922
0.762785	2	41.6586	136368	417927
0.700679	2	41.6612	128379	417939
0.473056	2	41.6615	96116.7	417940
0.726291	2	41.6625	131710	417942
0.714868	2	41.6625	130231	417943
0.714868	2	41.6626	130231	417944
0.601997	2	41.6655	115026	417946
0.516904	2	41.6658	102756	417947
0.753271	2	41.668	135163	417953
1.17846	2	41.6682	183636	417958
0.471459	2	41.6689	95870.4	417963
0.400567	2	41.6695	84593.7	417964
0.885908	2	41.672	151393	417968
0.587681	2	41.6745	113014	417970
0.502541	2	41.6746	100607	417971
0.884976	2	41.6787	151283	417982
0.761975	2	41.6789	136265	417983
0.761003	2	41.6795	136143	417984
0.493136	2	41.6805	99186.1	417986
0.530461	2	41.6815	104763	417987
0.482282	2	41.6816	97533.1	417988
0.680142	2	41.6888	125670	417993
0.467468	2	41.6916	95253.5	417994
0.350329	2	41.6943	76152.2	417995
0.814614	2	41.6943	142816	417996
0.805023	2	41.6947	141637	417998
1.04022	2	41.6949	168934	418000
0.979023	2	41.6952	162132	418002
1.02525	2	41.6952	167288	418003
0.543711	2	41.696	106705	418004
0.409892	2	41.7028	86117.5	418009
0.637498	2	41.7056	119930	418013
0.828764	2	41.7092	144545	418017
0.761071	2	41.7106	136151	418018
0.668162	2	41.7354	124074	418028
0.58357	2	41.7354	112433	418029
0.830911	2	41.7379	144806	418032
1.01039	2	41.7393	165642	418038
1.30668	2	41.7394	196552	418039
0.604018	2	41.8715	115309	418055
0.602941	2	41.8592	115158	418056
0.695003	2	41.8672	127634	418057
0.574054	2	41.8626	111080	418058
0.627151	2	41.8093	118513	418061
0.582264	2	41.7658	112248	418064
0.499461	2	41.7663	100143	418067
0.0425223	2	41.7665	11716.5	418068
0.554641	2	41.7675	108292	418070
0.697215	2	41.7676	127925	418072
0.576568	2	41.7676	111439	418073
0.620321	2	41.7677	117572	418074
0.721071	2	41.7677	131035	418075
0.344343	2	41.7685	75118.7	418082
0.609649	2	41.7686	116093	418083
0.388072	2	41.7752	82531.6	418091
0.323455	2	41.7769	71463.1	418093
0.604018	2	41.7808	115309	418094
0.504945	2	41.7902	100968	418095
0.766938	2	41.793	136891	418102
0.700426	2	41.7931	128346	418104
0.429325	2	41.7935	89252.2	418106
0.822892	2	41.7942	143829	418107
0.722345	2	41.7962	131200	418110
0.759631	2	41.797	135969	418112
0.711848	2	41.7981	129838	418114
1.05428	2	41.7988	170470	418118
0.635852	2	41.7989	119705	418119
0.635852	2	41.7989	119705	418120
0.635796	2	41.7989	119698	418121
0.666859	2	41.799	123899	418122
0.731569	2	41.8026	132390	418134
0.893853	2	41.8058	152329	418139
0.60872	2	41.8107	115964	418140
0.88596	2	41.8108	151399	418141
0.890315	2	41.811	151912	418142
0.943363	2	41.8111	158077	418143
0.916049	2	41.8111	154924	418144
0.568266	2	41.8112	110253	418145
0.476126	2	41.8259	96589.2	418149
0.797212	2	41.8261	140672	418150
0.749451	2	41.8264	134677	418151
0.894965	2	41.8265	152459	418152
0.722162	2	41.8273	131176	418153
0.44695	2	41.8278	92049.6	418154
0.533495	2	41.84	105210	418163
0.196902	2	41.8401	47403.7	418164
0.220187	2	41.8401	52109.5	418165
0.849689	2	41.8421	147076	418166
0.651025	2	41.8426	121768	418167
0.310314	2	41.8601	69122.4	418169
0.359738	2	41.8601	77764.3	418170
0.644415	2	41.8601	120872	418171
0.534017	2	41.8604	105286	418172
0.90234	2	41.863	153324	418175
1.19713	2	41.8646	185558	418179
0.632852	2	41.8681	119295	418185
0.632852	2	41.8681	119295	418186
0.616783	2	41.887	117083	418188
0.502717	2	41.8895	100633	418190
0.699851	2	41.8977	128271	418191
0.563313	2	41.8774	109543	418197
0.512616	2	41.8817	102117	418199
0.327424	2	41.8824	72163.7	418201
0.577672	2	41.8872	111596	418210
0.461754	2	41.8944	94366.8	418216
0.620256	2	41.9052	117563	418234
0.247489	2	41.9098	57454	418243
0.414302	2	41.9098	86833.6	418244
0.578221	2	41.91	111674	418245
0.637385	2	41.9101	119915	418246
0.450133	2	41.9108	92550.2	418247
0.453565	2	41.9145	93088.5	418249
0.252067	2	41.9146	58333	418250
0.264587	2	41.9153	60712.6	418251
0.264587	2	41.9153	60712.6	418252
0.331515	2	41.9155	72882.8	418254
0.343059	2	41.9155	74896.2	418258
0.196516	2	41.9158	47324.3	418260
0.0384151	2	41.9158	10629.9	418261
0.214887	2	41.9158	51050.9	418262
0.336859	2	41.916	73817.9	418265
0.352532	2	41.916	76531	418266
0.382881	2	41.9161	81667.8	418267
0.382881	2	41.9162	81667.8	418268
0.280223	2	41.9162	63636.5	418270
0.301883	2	41.9163	67603.5	418271
0.238352	2	41.9165	55685.3	418273
0.479714	2	41.9166	97140	418275
0.411063	2	41.9168	86307.9	418278
0.386221	2	41.9173	82224	418283
0.386221	2	41.9173	82224	418284
0.701948	2	41.9174	128545	418285
0.552388	2	41.9175	107966	418286
0.261495	2	41.9175	60128.2	418287
0.20549	2	41.9176	49155.8	418288
0.20549	2	41.9176	49155.8	418289
0.269773	2	41.9177	61688.1	418291
1.75006	2	44.605	237016	423379
2.017	2	46.9674	258933	428347
0.0875265	2	47.9772	23079.6	430108
0.890679	2	48.0695	151955	430280
1.82736	2	48.4489	243526	431001
1.35228	2	48.4822	200997	431049
2.35732	2	48.949	284853	431753
1.42549	2	49.0804	207982	432057
1.20094	2	49.0988	185947	432111
1.4026	2	49.0989	205818	432112
0.947874	2	49.1002	158594	432129
1.51969	2	49.4033	216718	432990
1.38793	2	49.4033	204421	432991
1.44475	2	50.2747	209792	435140
1.16536	2	52.6634	182280	440486
0.848047	2	52.7501	146879	440689
1.02523	2	52.8017	167286	440782
0.679922	2	53.2008	125641	441341
0.679922	2	53.2448	125641	441389
0.679922	2	53.4128	125641	441576
1.95579	2	54.0369	254043	442375
1.95579	2	54.0369	254043	442376
1.95579	2	54.037	254043	442377
1.07875	2	54.0452	173120	442392
1.44525	2	54.0675	209838	442401
1.36339	2	54.0651	202068	442410
1.28536	2	54.0623	194448	442411
1.15724	2	54.051	181435	442412
0.919462	2	54.0506	155320	442416
1.35241	2	54.0514	201009	442417
1.31814	2	54.0521	197677	442418
0.700041	2	54.053	128296	442419
0.840408	2	54.053	145957	442420
1.23709	2	54.0534	189622	442423
1.26324	2	54.0548	192248	442425
1.02315	2	54.055	167056	442426
1.35208	2	54.0594	200978	442429
1.57796	2	54.0597	221988	442430
1.75224	2	54.0597	237201	442431
1.8426	2	54.0598	244793	442432
1.82044	2	54.0601	242949	442433
0.126297	2	55.4634	32172.8	445100
0.0807389	2	55.9786	-21425.3	445839
3.3375	2	56.7294	350319	446846
2.51919	2	56.8342	296513	446981
0.0426524	2	56.8602	-11750.8	447048
0.184476	2	56.878	44832.4	447055
0.292143	2	56.8968	65831.3	447056
0.272671	2	56.8982	62230.9	447058
0.272671	2	56.8642	62230.9	447059
0.315553	2	56.8651	70059.4	447060
1.10399	2	56.8719	175824	447069
0.413448	2	56.8729	86695.1	447075
0.2322	2	56.8736	54483.2	447077
0.260203	2	56.875	59883.3	447086
0.698985	2	56.8758	128157	447087
0.698985	2	56.8758	128157	447088
0.596075	2	56.8774	114196	447097
0.282613	2	56.8784	64079	447100
1.12722	2	56.891	-178287	447122
0.284744	2	56.8933	64472.4	447131
0.378201	2	56.8933	80885.2	447132
0.421546	2	56.8943	88003.8	447144
0.208798	2	56.9536	49825.5	447155
0.337826	2	56.9728	73986.5	447156
0.263844	2	56.8997	60572.4	447158
0.278453	2	56.9012	63308.2	447162
0.385649	2	56.9015	82128.8	447164
0.445988	2	56.9017	91898	447166
0.60116	2	56.9019	114909	447167
0.0856467	2	56.9033	22623.4	447176
0.612936	2	56.9043	116550	447180
0.693558	2	56.9044	127444	447184
0.453201	2	56.9044	93031.6	447185
0.295132	2	56.9049	66377.1	447187
0.11073	2	56.9053	28591.4	447192
0.11073	2	56.9053	28591.4	447193
0.298363	2	56.9553	66965.2	447194
0.207425	2	56.9057	49547.9	447195
0.379948	2	56.9066	81177.8	447198
0.418122	2	56.9066	87451.7	447199
0.418122	2	56.9066	87451.7	447200
0.256495	2	56.9073	59178.7	447205
0.371364	2	56.9075	79736	447210
0.289497	2	56.9082	65346.6	447213
0.559633	2	56.9083	109013	447214
0.351954	2	56.9114	76431.8	447219
0.180243	2	56.9118	43946.7	447221
0.250283	2	56.9169	57991	447222
0.435813	2	56.92	90286.9	447224
0.228635	2	56.9294	53782.5	447229
0.549687	2	56.93	107574	447231
0.202951	2	56.9334	48639.9	447240
0.44129	2	56.9344	91155.8	447246
0.468894	2	56.9348	95474.2	447254
0.453507	2	56.9352	93079.5	447262
0.413888	2	56.9352	86766.5	447263
0.668356	2	56.9353	124100	447264
0.390555	2	56.9354	82943.1	447265
0.48751	2	56.936	98331.1	447267
0.598098	2	56.9366	114480	447273
0.315679	2	56.9368	70081.9	447278
0.222619	2	56.9368	52593	447279
0.124769	2	56.9372	31825.3	447282
0.226549	2	56.939	53371.2	447286
0.208911	2	56.94	49848.4	447295
0.607908	2	56.9408	115851	447297
0.42204	2	56.9408	88083.4	447298
0.288021	2	56.9414	65075.7	447300
0.342674	2	56.9423	74829.5	447306
0.291083	2	56.9424	65637.4	447307
0.213231	2	56.9424	50718.5	447308
0.525461	2	56.943	104025	447311
0.444876	2	56.9434	91722.6	447312
0.343845	2	56.9441	75032.4	447316
0.342989	2	56.9498	74884.1	447326
0.199117	2	56.9501	47857.5	447331
0.160484	2	56.9501	39741.7	447332
0.333421	2	56.9503	73216.9	447336
0.114857	2	56.9521	29549.7	447342
0.433236	2	56.9523	89876.6	447347
0.668056	2	56.9595	124060	447355
0.395143	2	56.9607	83701.4	447356
0.395143	2	56.9607	83701.4	447357
0.46326	2	56.9723	94600.9	447360
0.272671	2	57.0218	62230.9	447362
0.272671	2	57.0203	62230.9	447363
0.289643	2	57.0222	65373.4	447364
0.272671	2	57.0186	62230.9	447367
0.272671	2	57.0205	62230.9	447369
0.289643	2	56.9767	65373.4	447370
0.848463	2	57.0022	146929	447380
0.264176	2	57.0036	60635.1	447381
0.281337	2	57.0039	63843	447384
0.235941	2	57.0071	55215.3	447400
0.551298	2	57.009	107808	447409
0.187579	2	57.009	45478.6	447410
0.427044	2	57.0102	88887	447413
0.282475	2	57.0107	64053.5	447417
0.171738	2	57.0109	42151	447421
0.614834	2	57.0125	116813	447423
0.515289	2	57.0143	102516	447425
0.137007	2	57.0169	34586.3	447434
0.634511	2	57.0193	119522	447436
0.543051	2	57.021	106609	447438
0.261476	2	57.0213	60124.7	447439
0.203855	2	57.022	48823.8	447441
0.533108	2	57.0226	105153	447446
0.55117	2	57.0228	107790	447448
0.500265	2	57.0372	100264	447453
0.26114	2	57.0372	60061	447454
0.34387	2	57.0381	75036.7	447457
0.34089	2	57.0406	74519.7	447468
0.349392	2	57.0412	75990.9	447470
0.416973	2	57.0412	87266	447471
0.609711	2	57.0461	116102	447477
0.316628	2	57.0468	70251.1	447479
0.455982	2	57.0468	93466.7	447480
0.293942	2	57.0476	66160	447484
0.218371	2	57.0619	51747.7	447501
0.44308	2	57.0619	91438.9	447502
0.39559	2	57.0619	83775.1	447503
0.537611	2	57.0633	105814	447519
0.226606	2	57.0658	53382.4	447539
0.557238	2	57.066	108668	447542
0.278356	2	57.0664	63290.2	447547
0.336126	2	57.0664	73689.9	447548
0.380134	2	57.0676	81208.9	447552
0.390533	2	57.0676	82939.5	447553
0.751809	2	57.0691	134977	447558
0.142563	2	57.0713	-35822.7	447575
0.366845	2	57.0761	78972.3	447614
0.292983	2	57.0772	65984.9	447623
0.493877	2	57.0795	99298.4	447640
0.339614	2	57.0796	74297.9	447641
0.513748	2	57.0951	102286	447653
0.0444799	2	57.0951	12231.3	447654
0.381063	2	57.0971	81364.1	447673
0.542258	2	57.0976	106493	447678
0.445973	2	57.0979	91895.6	447684
0.509881	2	57.1083	101708	447704
0.306205	2	57.1373	68383.7	447730
0.201617	2	57.1228	48368.1	447738
0.598228	2	57.1229	114498	447739
0.174589	2	57.1232	-42755.2	447740
0.0541337	2	57.1378	14741	447747
0.292826	2	57.1406	65956.3	447758
0.498501	2	57.1577	99997.8	447826
0.402487	2	57.1613	-84908.5	447848
0.381758	2	57.1754	81480.2	447858
1.109	2	57.181	-176357	447868
0.457545	2	57.1823	93710.9	447872
0.948735	2	57.1834	158693	447878
0.519314	2	57.1839	103114	447880
0.525389	2	57.184	104015	447881
0.482773	2	57.1898	97608.2	447891
1.81207	2	57.1911	242249	447895
0.340145	2	57.1983	74390.3	447896
0.382497	2	57.1989	81603.6	447898
0.722953	2	57.2005	131279	447899
0.416866	2	57.2011	87248.6	447900
0.452007	2	57.2172	92844.3	447901
0.477206	2	57.2168	96755.2	447902
0.452007	2	57.2169	92844.3	447903
0.871173	2	57.2185	149647	447904
0.476803	2	57.2203	96693.3	447907
0.807882	2	57.2191	141989	447908
0.499382	2	57.2201	100131	447909
0.291554	2	57.4691	65723.5	447910
0.174438	2	57.2302	42723.3	447913
0.189827	2	57.4795	45945	447915
0.129446	2	57.2407	-32886.7	447916
0.0907363	2	57.243	23855.1	447917
0.0351886	2	57.2466	9769.97	447918
0.30057	2	57.2504	67365.7	447920
0.378612	2	57.2908	80954.2	447932
0.193703	2	57.47	46745.9	447934
0.326165	2	57.3666	71941.8	447944
0.461315	2	57.4173	94298.5	447949
0.169619	2	57.4621	41700.3	447957
0.191161	2	57.4769	46221	447964
0.403981	2	57.6712	85153.1	447967
0.448682	2	57.525	92322.2	447971
0.218286	2	57.538	51730.5	447973
0.145942	2	57.5797	36569.7	447975
0.116372	2	57.5797	29899.8	447976
0.350495	2	57.5812	76180.8	447978
0.330378	2	57.6531	72683.4	447983
0.332478	2	57.5954	73051.8	447988
0.148692	2	57.5957	37174.8	447990
0.356682	2	57.5959	77242.3	447991
0.037675	2	57.6026	10433.1	447994
0.19424	2	57.6294	46856.5	447997
0.049801	2	57.6091	13620.5	447998
0.0129552	2	57.6092	-3684.31	447999
0.318508	2	57.6251	70585.7	448003
0.398216	2	57.6276	84207.6	448004
0.0921819	2	57.6294	24203	448005
0.0612047	2	57.6324	16549.9	448007
0.041794	2	57.6316	11524.5	448008
0.033249	2	57.6316	9250.29	448009
0.0654955	2	57.6415	17635.9	448010
0.103273	2	57.6318	-26843.5	448011
0.377825	2	57.6325	80822.2	448017
0.124385	2	57.6331	31737.7	448019
0.484009	2	57.64	97797.1	448030
0.0304849	2	57.6408	-8506.1	448034
0.111617	2	57.6412	28797.9	448035
0.0395986	2	57.6416	10943.9	448036
0.173419	2	57.6433	42507.6	448040
0.209579	2	57.6433	49983.2	448041
0.389055	2	57.6434	82694.5	448043
0.283608	2	57.6472	64262.7	448049
0.0366555	2	57.6472	10161.6	448050
0.164568	2	57.6477	40620.4	448052
0.791038	2	57.65	139906	448054
0.679508	2	57.6501	125586	448055
0.12526	2	57.6723	31937	448057
0.255404	2	57.6517	58970.6	448058
0.539494	2	57.652	106089	448059
0.417926	2	57.6521	87419.9	448061
0.307704	2	57.6523	68653.7	448063
0.289286	2	57.6524	65307.9	448064
0.345778	2	57.6526	75367	448065
0.141934	2	57.6744	35683.3	448066
0.273077	2	57.6575	62306.8	448067
0.125332	2	57.6726	31953.5	448069
0.044688	2	57.6593	-12285.9	448070
0.492684	2	57.6697	99117.5	448071
0.0689672	2	57.6699	18508.2	448072
0.267792	2	57.672	61316.3	448076
0.33252	2	57.6721	73059.1	448077
0.00668086	2	57.6732	1913.37	448078
0.0247413	2	57.6734	-6946.02	448079
0.0968265	2	57.6735	25314.8	448080
0.0925412	2	57.6747	24289.3	448082
0.113898	2	57.6753	29327.7	448085
0.0467603	2	57.6756	12828.4	448086
0.284337	2	57.6761	64397.3	448089
0.00436628	2	57.6915	1253.77	448090
0.0329083	2	57.7135	9158.79	448093
0.162461	2	57.7119	40167.6	448094
0.262378	2	57.6808	60295.3	448100
0.226883	2	57.6811	53437.2	448101
0.474922	2	57.6857	96404	448108
0.110808	2	57.6858	28609.5	448109
0.456071	2	57.6866	93480.7	448110
0.66739	2	57.6871	123970	448111
0.0727933	2	57.6877	19463.2	448113
1.21239	2	57.6897	187118	448117
0.730055	2	57.6898	132195	448118
0.786701	2	57.6898	139367	448119
0.631746	2	57.6898	119144	448120
0.716039	2	57.6906	130383	448122
0.638057	2	57.6909	120006	448125
0.339415	2	57.6912	74263.1	448127
0.224655	2	57.6912	52996.6	448128
0.693283	2	57.6916	127408	448129
0.302178	2	57.6918	67656.8	448130
0.364868	2	57.6922	78637	448131
0.658856	2	57.6945	122825	448133
0.351458	2	57.7103	76346.5	448139
0.147223	2	57.7126	36851.9	448140
0.0123711	2	57.8081	3520.48	448150
0.125332	2	58.015	31953.5	448180
0.193858	2	58.0691	46777.7	448199
0.181951	2	58.0852	44304.6	448201
0.129592	2	58.1443	32919.7	448207
0.900813	2	58.166	153145	448208
0.192009	2	58.197	46396.4	448214
0.268493	2	58.3009	61448	448238
0.949017	2	58.3249	158725	448243
1.63227	2	58.4486	226815	448248
0.94559	2	58.4496	158333	448249
0.94559	2	58.4454	158333	448253
1.01617	2	58.3667	166283	448267
0.842646	2	58.3703	146228	448273
0.823773	2	58.37	143937	448276
0.823773	2	58.37	143937	448277
0.894079	2	58.3821	152355	448299
0.966987	2	58.4165	160771	448303
0.832453	2	58.3903	144993	448308
1.64685	2	58.3918	228097	448311
1.00173	2	58.3919	164679	448312
0.928003	2	58.392	156309	448313
1.65571	2	58.3942	228874	448319
1.12933	2	58.3948	178510	448322
1.59641	2	58.3958	223637	448326
0.999245	2	58.3986	164401	448335
1.18773	2	58.4008	184592	448341
0.639724	2	58.4021	120234	448344
0.599052	2	58.4043	114614	448347
1.17399	2	58.406	183174	448350
0.906711	2	58.4069	153835	448351
0.852898	2	58.407	147462	448352
1.06953	2	58.4073	172125	448356
0.928805	2	58.4073	156402	448357
1.46418	2	58.4078	211604	448358
1.06873	2	58.4108	172038	448361
1.04649	2	58.4112	169620	448364
1.04655	2	58.4119	169626	448373
1.80156	2	58.4298	241369	448393
1.45721	2	58.4331	210955	448404
0.938006	2	58.4433	157462	448415
1.37788	2	58.4518	203460	448422
1.38771	2	58.4521	204400	448426
0.913835	2	58.4522	154666	448427
0.94559	2	58.4742	158333	448436
0.94559	2	58.4723	158333	448438
1.27325	2	58.4739	193246	448443
0.694574	2	58.4758	127578	448444
1.76151	2	58.5195	237989	448488
1.53108	2	58.5488	217756	448515
1.47759	2	58.5733	-212848	448541
2.08476	2	58.604	264261	448583
1.45406	2	58.6042	210661	448584
1.44488	2	58.626	209804	448600
1.66644	2	58.7135	229811	448728
2.16933	2	58.7212	270789	448748
1.3854	2	58.7563	204180	448767
1.6841	2	58.8608	231348	448786
1.43103	2	58.9092	-208504	448805
1.64413	2	58.9938	227858	448836
1.6647	2	58.9944	229659	448837
1.5776	2	58.9998	221957	448840
1.71529	2	59.2056	234041	448860
1.62005	2	59.1116	225736	448873
1.54524	2	59.168	219041	448885
0.203962	2	59.1745	48845.6	448889
1.59227	2	59.2137	223268	448896
1.61415	2	59.2512	225214	448901
2.13282	2	59.3883	267987	448945
3.18477	2	59.4018	340839	448955
0.879162	2	59.4046	150595	448958
1.6647	2	59.4421	229659	448970
1.6647	2	59.4435	229659	448971
0.28172	2	59.473	63913.8	448980
1.31574	2	59.4756	197441	448982
1.14544	2	59.4832	180203	448985
2.0851	2	59.517	264287	448994
0.316215	2	59.5643	70177.5	449005
1.91669	2	59.579	250879	449011
1.59601	2	59.6021	223602	449028
1.87184	2	59.6411	247209	449031
1.57709	2	59.6682	221911	449035
1.61224	2	59.6722	225045	449038
2.4952	2	59.7369	294809	449051
2.54675	2	59.7823	298459	449060
1.47675	2	59.8137	212770	449075
0.316215	2	59.8222	70177.5	449078
1.6647	2	59.9035	229659	449104
1.58146	2	59.913	222302	449105
1.03728	2	59.9896	168611	449130
1.90059	2	60.5385	249567	450424
0.345489	2	60.5481	75317.1	450454
0.757138	2	60.6591	135654	450819
1.03694	2	60.7759	168574	451140
1.27828	2	60.7798	193746	451189
1.83955	2	60.8234	244540	451301
1.5521	2	60.8334	219662	451321
0.632634	2	60.834	119265	451326
1.60192	2	60.8341	224128	451328
1.97122	2	60.8343	255283	451332
1.23067	2	60.8346	188973	451335
1.25748	2	60.8348	191671	451337
1.59617	2	60.8614	223616	451370
1.19511	2	60.8852	185350	451421
1.1123	2	60.9705	176708	451619
2.09619	2	60.9717	-265151	451633
2.21112	2	61.0338	273967	451877
1.22982	2	61.042	188887	451913
1.98453	2	61.042	256349	451914
1.99424	2	61.0557	257124	451976
2.17436	2	61.0774	271173	452041
2.41042	2	61.1164	-288721	452117
1.4808	2	61.1197	213145	452138
1.76868	2	61.1197	238597	452139
1.62161	2	61.1199	225874	452141
2.025	2	61.1319	259567	452207
2.11721	2	61.1372	266781	452231
0.956293	2	61.7197	159556	453808
1.42044	2	61.857	207507	453879
0.215943	2	62.095	51262.4	454119
0.908837	2	62.5229	154084	454568
1.30788	2	62.9774	196670	455258
0.946925	2	62.978	158486	455260
0.719659	2	63.043	130852	455363
0.186842	2	63.1097	45325.3	455678
0.187662	2	63.1816	45495.8	455901
0.168506	2	63.2234	41463	455995
0.164848	2	63.2273	40680.4	456018
0.288001	2	63.3392	65072.1	456354
0.356186	2	63.3884	77157.4	456440
0.356186	2	63.3884	77157.4	456443
0.257994	2	63.5035	59463.8	456704
0.266142	2	63.7904	61005.8	457207
0.176275	2	63.8727	43111.5	457507
0.168777	2	64.1958	41520.8	457899
0.614462	2	64.854	116762	458503
0.614462	2	64.8541	116762	458504
0.683408	2	64.8541	126103	458505
0.257994	2	64.8542	59463.8	458506
0.257121	2	64.9148	59297.9	458622
0.617828	2	64.924	117228	458666
1.27494	2	64.9682	193414	458787
1.73252	2	64.9649	235519	458788
1.14194	2	64.9646	179835	458800
0.978795	2	64.9647	162106	458802
1.15408	2	64.9647	181105	458803
0.967361	2	64.9648	160814	458804
1.35103	2	64.9648	200876	458805
2.12366	2	64.965	267280	458807
1.1609	2	64.965	181816	458808
1.30561	2	64.965	196447	458809
0.744887	2	64.965	134096	458812
0.858539	2	64.968	148139	458822
1.52274	2	64.9683	216996	458823
0.819946	2	64.969	143469	458824
0.699548	2	64.9691	128231	458826
0.699548	2	64.9691	128231	458827
1.3432	2	65.0014	200118	458907
1.12984	2	65.0029	178564	458921
0.209194	2	65.1974	49905.5	459069
0.4126	2	65.4846	86557.6	459802
0.917712	2	65.7187	155117	460137
1.21384	2	65.7205	187265	460141
0.838662	2	65.721	145746	460143
0.887645	2	65.7212	151598	460144
0.613891	2	65.722	116682	460149
2.32686	2	65.7236	282614	460162
1.26647	2	65.7245	192570	460164
0.7747	2	65.725	137867	460171
1.27821	2	65.7263	193739	460175
1.27821	2	65.7263	193739	460176
1.31302	2	65.7263	197175	460178
1.9115	2	65.7297	250456	460192
0.815423	2	65.7306	142916	460201
0.732768	2	65.7306	132544	460202
1.15486	2	65.7413	181187	460211
0.860512	2	65.7428	148375	460220
1.83949	2	65.7472	244535	460239
1.25912	2	65.7472	191836	460240
0.337072	2	65.75	73855	460257
1.45219	2	65.7514	210487	460260
0.610498	2	65.7616	116211	460265
0.919392	2	65.7622	-155312	460267
0.919392	2	65.7755	155312	460272
1.69089	2	65.7632	231936	460277
0.720876	2	65.7643	131010	460288
0.824257	2	65.7647	143996	460294
1.42628	2	65.7647	208058	460297
0.919392	2	65.7649	155312	460300
0.760703	2	65.7702	136105	460316
0.794782	2	65.7702	140371	460317
0.734652	2	65.7823	132786	460365
0.734652	2	65.7823	132786	460366
0.983035	2	65.7828	162584	460372
0.358991	2	65.8099	77636.8	460478
1.20482	2	65.8309	186345	460550
0.316066	2	65.8395	70151	460569
0.749764	2	65.8422	134717	460592
0.319567	2	65.8422	70773.9	460593
1.32612	2	66.4621	198456	461456
1.33117	2	66.6619	198948	461943
1.2065	2	66.6619	186517	461944
0.483233	2	66.6736	97678.5	461960
0.81863	2	66.6649	143308	461992
0.368014	2	66.6675	79170.2	462017
0.683428	2	66.6679	126106	462021
0.455566	2	66.6681	93401.6	462023
0.256972	2	66.6681	59269.5	462024
0.304483	2	66.6684	68073.3	462030
0.357462	2	66.6685	77375.7	462035
0.389075	2	66.6686	82697.9	462037
0.296465	2	66.6693	66620	462046
0.405189	2	66.6695	85350.6	462047
0.481526	2	66.6704	97417.5	462056
0.418639	2	66.6727	87535.2	462074
0.39606	2	66.6727	83852.6	462075
0.359307	2	66.6734	77690.8	462089
0.465553	2	66.6735	94956.9	462091
0.494785	2	66.6737	99436	462092
0.554941	2	66.6738	108336	462093
0.662693	2	66.6738	123341	462094
0.453954	2	66.6739	93149.5	462096
0.510065	2	66.6739	101736	462097
0.317755	2	66.7189	70451.8	462104
0.493045	2	66.7189	99172.2	462110
0.376508	2	66.7191	80601.4	462112
0.300077	2	66.738	67276.2	462178
0.24942	2	66.741	57825.3	462202
0.0434515	2	66.8031	11961.1	462416
0.329308	2	66.8034	72495.3	462423
0.292061	2	66.8254	65816.4	462442
0.319483	2	66.8387	70759	462532
0.455819	2	66.8394	93441.2	462544
0.399666	2	66.8397	84445.8	462560
0.265413	2	66.8398	60868.4	462564
0.542627	2	66.8414	106547	462578
1.96017	2	66.8584	254396	462660
0.483643	2	66.8584	97741.2	462663
0.395956	2	66.9243	83835.4	462847
0.104529	2	66.9255	27139.4	462878
0.350041	2	66.9261	76102.7	462890
0.369782	2	66.9261	79469	462892
0.442985	2	66.9293	91424	462980
0.311519	2	66.9324	69338.4	463042
0.143458	2	66.9326	36021	463053
1.11731	2	66.9357	177240	463060
0.288603	2	66.9591	65182.6	463109
0.261186	2	67.0208	60069.7	463217
0.296774	2	67.2356	66676.2	463292
0.49812	2	67.2285	99940.3	463332
0.49812	2	67.2285	99940.3	463333
0.358365	2	67.2294	77530	463343
0.204809	2	67.2326	49017.6	463347
0.899524	2	67.2328	152994	463348
0.945168	2	67.2328	158284	463349
0.928653	2	67.2328	156384	463350
0.549491	2	67.234	107546	463351
1.44281	2	67.2346	209610	463359
0.377509	2	67.2367	80769.4	463381
0.285238	2	67.3553	64563.4	463432
0.349012	2	67.392	75925.4	463459
0.546356	2	67.376	107090	463472
0.761645	2	67.3928	136224	463522
0.269889	2	67.4208	61709.9	463547
0.174909	2	67.4743	42823	463805
1.12934	2	67.4807	178511	463865
1.12934	2	67.4807	178511	463866
1.49192	2	67.5164	214171	463894
0.460418	2	67.5499	94158.9	463902
0.664373	2	67.5479	123566	463905
0.541243	2	67.5284	106345	463939
0.856681	2	67.5297	147916	463941
0.442096	2	67.5544	91283.4	464010
0.375022	2	67.5587	80351.8	464042
1.71301	2	67.5641	233845	464084
1.71301	2	67.5641	233845	464085
1.66283	2	67.5641	229496	464086
1.77767	2	67.5641	239357	464087
1.15917	2	67.5668	181636	464097
1.48215	2	67.569	213270	464124
0.0862925	2	67.5715	22780.3	464160
1.36325	2	67.5723	202056	464171
0.69516	2	67.5735	-127655	464180
1.79904	2	67.5741	241157	464194
2.16401	2	67.5746	270382	464208
1.51619	2	67.5756	216399	464210
1.82802	2	67.5757	243581	464213
1.02267	2	67.5759	167002	464219
1.29344	2	67.5777	195247	464224
1.73431	2	67.5891	235673	464233
1.06494	2	67.5834	171628	464235
0.528683	2	67.5798	104501	464251
0.534143	2	67.5812	105305	464260
1.55903	2	67.5813	220287	464261
0.49783	2	67.5832	99896.5	464274
0.612964	2	67.5833	116554	464277
1.2405	2	67.5835	189966	464284
0.788508	2	67.585	139592	464297
0.948077	2	67.5873	158617	464364
0.827897	2	67.5883	144439	464382
0.945306	2	67.5887	158300	464393
1.19847	2	67.5889	185694	464397
0.96117	2	67.5905	160111	464417
1.73789	2	67.5924	235978	464459
0.904177	2	67.593	153539	464466
1.20646	2	67.593	186512	464467
0.792213	2	67.5934	140052	464475
1.01547	2	67.6281	166206	464574
1.33275	2	67.6283	199102	464580
1.33275	2	67.6283	199102	464581
1.33275	2	67.6284	199102	464582
1.62769	2	67.6397	226411	464597
1.40063	2	67.6434	205630	464605
1.90554	2	67.6509	249971	464612
1.62696	2	67.6514	226347	464618
1.21635	2	67.685	187521	464625
1.19159	2	67.6607	184989	464626
0.289855	2	67.6848	65412.2	464642
0.490348	2	67.6616	98762.9	464645
1.25358	2	67.6618	191281	464649
1.51189	2	67.6632	216005	464666
1.28261	2	67.6654	194176	464701
1.15937	2	67.667	181656	464711
1.10358	2	67.6692	175781	464724
0.330007	2	67.6722	72618.2	464739
0.65027	2	67.6741	121666	464755
1.02936	2	67.6779	167740	464767
1.13357	2	67.6779	178956	464768
0.650645	2	67.6804	121717	464774
1.50078	2	67.6806	214986	464778
2.22677	2	67.6838	275149	464794
0.333981	2	67.685	73314.9	464800
1.46535	2	67.6853	211713	464804
0.820587	2	67.6872	143548	464811
1.36697	2	67.6874	202413	464812
1.02741	2	67.6877	167525	464819
1.72904	2	67.6895	235221	464830
2.35139	2	67.6895	284418	464831
1.72282	2	67.6956	234689	464857
1.60777	2	67.7328	224648	464877
1.60272	2	67.7329	224199	464878
0.560061	2	67.735	109075	464906
1.60929	2	67.7359	224783	464914
1.79625	2	67.7377	240922	464928
1.23718	2	67.7404	189631	464935
0.771239	2	67.7409	137433	464945
0.803412	2	67.742	141438	464950
1.52519	2	67.7423	217220	464954
1.11373	2	67.7424	176859	464959
1.5647	2	67.7427	220798	464967
1.12604	2	67.7752	178163	464972
0.663319	2	67.7584	123425	464992
1.90647	2	67.7572	250046	464995
1.78731	2	67.7581	240171	465012
2.03859	2	67.7603	260641	465029
0.605137	2	67.7609	115465	465034
0.949962	2	67.7628	158833	465041
0.686697	2	67.7629	126539	465042
0.661811	2	67.7655	123222	465049
1.80789	2	67.7656	241899	465050
1.09867	2	67.7659	175257	465055
0.674748	2	67.7717	124953	465061
1.22394	2	67.7746	188291	465084
1.43516	2	67.7751	208893	465098
0.96544	2	67.7755	160596	465099
1.66905	2	67.7756	230038	465101
0.508457	2	67.7765	101495	465112
1.30966	2	67.777	196845	465119
1.40935	2	67.7778	206458	465126
0.946902	2	67.7874	158483	465132
1.53056	2	67.8144	217709	465200
0.349062	2	67.7901	75934	465223
2.25294	2	67.7936	277117	465259
1.10685	2	67.7938	176129	465260
0.857531	2	67.7945	148018	465267
0.495075	2	67.7951	99479.9	465272
0.699669	2	67.7972	128247	465292
0.774419	2	67.8082	137832	465315
0.460975	2	67.8083	94245.6	465316
0.416037	2	67.8096	87114.6	465317
1.06496	2	67.8109	171630	465324
0.622417	2	67.8119	117861	465329
1.08332	2	67.8132	173612	465339
0.286689	2	67.8168	64830.7	465385
0.788738	2	67.8172	139620	465400
1.11784	2	67.8172	177295	465401
0.996661	2	67.8216	164112	465413
1.03863	2	67.8227	168759	465420
1.00072	2	67.8379	164566	465431
0.594997	2	67.8478	114045	465435
0.46837	2	67.8374	95393.1	465454
1.4187	2	67.8374	207343	465456
1.69221	2	67.8388	232050	465476
0.544134	2	67.8551	106767	465501
0.569573	2	67.8551	110440	465502
1.54868	2	67.8707	219352	465533
1.19454	2	67.874	185292	465544
0.959054	2	67.906	159870	465555
1.38892	2	67.9061	204516	465559
1.53411	2	67.9284	218032	465623
1.23644	2	67.9348	189556	465643
0.315509	2	67.9345	70051.5	465648
0.662945	2	67.9347	123375	465650
0.618344	2	67.9361	117299	465666
1.14787	2	67.9361	180457	465667
1.4073	2	67.9368	206263	465677
0.797151	2	67.9498	140665	465690
0.433679	2	67.9547	89947.3	465694
1.14422	2	67.9515	180075	465716
1.44045	2	67.9697	209389	465737
0.823423	2	67.9634	143894	465749
0.873905	2	67.9578	149971	465765
0.902799	2	67.9586	153378	465773
0.252913	2	67.9697	58494.8	465828
0.158283	2	67.9701	39265.8	465836
1.59012	2	67.9716	223076	465853
2.05746	2	67.9722	262125	465856
1.26019	2	67.9723	191943	465862
2.62519	2	67.9727	303942	465864
1.71823	2	67.9737	234294	465876
2.14286	2	67.9737	268760	465885
2.11312	2	67.9737	266465	465889
1.25125	2	67.9741	191047	465899
0.296419	2	68.0076	66611.6	465912
0.287838	2	67.9777	65042.1	465920
1.76132	2	67.9803	237973	465937
1.76969	2	67.9805	238682	465938
1.76969	2	67.9805	238682	465939
1.3968	2	67.9808	205267	465941
0.557424	2	67.9817	108694	465949
0.708765	2	67.9818	129436	465950
0.961776	2	67.9822	160180	465957
0.941616	2	67.9822	157877	465958
0.513624	2	67.9924	102268	465969
2.02735	2	67.9924	259753	465975
2.54159	2	67.9925	298096	465978
0.852138	2	67.9928	147371	465979
0.852138	2	67.9929	147371	465980
1.35037	2	68.0022	200812	465981
1.23105	2	67.9931	189011	465984
1.74885	2	67.9934	236913	465989
1.83221	2	67.9959	243929	465990
1.40077	2	67.9934	205644	465991
1.3366	2	67.9953	199477	465999
1.3366	2	67.9953	199477	466000
2.26075	2	67.9953	277702	466001
1.25984	2	67.9959	191908	466010
1.19706	2	67.9959	185551	466011
1.33737	2	67.9962	199552	466013
1.75659	2	67.9962	237571	466014
2.22087	2	67.9963	274704	466017
1.57461	2	67.9968	221688	466019
0.706667	2	67.9976	129163	466022
0.852138	2	68.0031	147371	466037
1.36351	2	68.0039	202080	466039
0.7657	2	68.004	136735	466042
1.92732	2	68.0045	251742	466050
1.70827	2	68.0046	233437	466052
2.85636	2	68.0046	319630	466056
1.81173	2	68.0046	242221	466057
0.925008	2	68.0047	155963	466058
0.686648	2	68.005	126532	466059
0.521292	2	68.0053	103408	466060
1.51403	2	68.0127	216201	466074
0.970622	2	68.0127	161183	466076
2.03499	2	68.0127	260357	466078
1.70667	2	68.0128	233299	466079
1.70667	2	68.0128	233299	466080
1.99011	2	68.0128	256794	466081
2.20392	2	68.0129	273422	466083
1.04965	2	68.015	169965	466089
1.04965	2	68.015	169965	466090
1.56433	2	68.0151	220765	466094
1.56433	2	68.0151	220765	466095
1.11902	2	68.0445	177421	466107
0.985925	2	68.0625	162909	466112
1.0095	2	68.0915	165544	466120
1.59973	2	68.0962	223933	466122
1.57829	2	68.0962	222018	466123
0.406523	2	68.0964	85568.5	466126
1.3475	2	68.0964	200534	466127
1.49013	2	68.0964	214007	466128
2.67692	2	68.0965	307512	466132
1.65535	2	68.0966	228842	466134
2.29515	2	68.0966	280267	466135
3.09539	2	68.0966	335183	466136
3.09539	2	68.0966	335183	466137
3.74519	2	68.1019	374582	466138
3.36298	2	68.1019	351878	466139
4.25189	2	68.1019	402910	466140
2.17973	2	68.102	271583	466141
1.95105	2	68.1022	253661	466145
1.81141	2	68.1022	242194	466146
2.12766	2	68.1215	267589	466149
0.744527	2	68.1216	-134050	466151
0.365762	2	68.1576	78788.8	466169
0.283925	2	68.1576	64321.4	466170
0.279461	2	68.1576	63495.3	466171
0.557946	2	68.1595	108770	466181
0.28775	2	68.1595	65025.8	466182
0.519392	2	68.1596	103126	466184
0.499212	2	68.1596	100105	466185
0.650806	2	68.1597	121739	466187
1.16711	2	68.1615	182461	466198
1.7977	2	68.1616	241044	466200
1.07126	2	68.1616	172312	466203
0.908021	2	68.1616	153988	466204
0.908021	2	68.1616	153988	466205
0.917239	2	68.1616	155062	466206
0.802427	2	68.1617	141317	466207
0.181851	2	68.1617	44283.8	466209
0.45423	2	68.1617	93192.8	466210
0.216118	2	68.1617	51297.4	466212
1.45484	2	68.1618	210734	466213
1.53349	2	68.1618	217975	466214
0.847495	2	68.1618	146812	466215
0.445207	2	68.1619	91774.9	466216
1.14466	2	68.1619	180120	466218
1.2685	2	68.1619	192773	466219
0.724503	2	68.162	131479	466220
1.34874	2	68.162	200655	466221
1.34874	2	68.162	200655	466222
0.771512	2	68.162	137467	466223
1.34023	2	68.162	199830	466224
1.31222	2	68.162	197097	466225
1.16462	2	68.1621	182203	466226
0.927921	2	68.1621	156300	466227
0.927921	2	68.1621	156300	466229
1.07281	2	68.1623	172480	466232
0.992835	2	68.1623	163684	466236
1.11041	2	68.1626	176507	466240
0.379677	2	68.2271	81132.3	466296
0.590154	2	68.2489	113363	466302
0.590154	2	68.2489	113363	466303
0.590154	2	68.2489	113363	466304
0.146487	2	68.2568	36689.8	466306
0.701476	2	68.3318	128484	466361
2.76135	2	68.3349	313264	466364
0.762812	2	68.3357	136371	466370
1.47242	2	68.3524	212369	466384
1.47242	2	68.3524	212369	466385
0.81628	2	68.3553	143021	466391
0.947247	2	68.3552	158522	466392
0.81628	2	68.3553	143021	466393
1.65126	2	68.3561	228484	466394
0.852138	2	68.3555	147371	466395
2.98967	2	68.3558	328383	466399
2.98967	2	68.3558	328383	466400
2.62006	2	68.3559	303586	466402
3.0241	2	68.3561	330610	466406
0.243107	2	68.358	56608.2	466432
0.243107	2	68.3581	56608.2	466433
0.750677	2	68.441	134833	466638
0.539606	2	68.4624	106106	466655
0.770027	2	68.4989	137280	466759
0.477773	2	68.4842	96842.3	466762
0.578295	2	68.555	111684	466912
0.650011	2	68.555	121631	466913
1.88933	2	68.5616	248645	466979
0.133309	2	68.6104	33757.5	467067
1.67275	2	68.6154	230360	467100
0.108886	2	68.617	28161.2	467111
0.319414	2	68.6201	70746.8	467127
0.0776881	2	68.655	-20675.2	467180
0.299031	2	68.661	67086.5	467199
1.62015	2	68.7055	225745	467238
1.65126	2	68.6792	228484	467251
1.65126	2	68.6795	228484	467252
1.67275	2	68.703	230360	467312
0.207658	2	68.7033	49595	467317
1.86972	2	68.7176	247034	467378
1.67275	2	68.721	230360	467390
0.479707	2	68.8213	97138.9	467408
1.70629	2	68.8258	233267	467420
1.60338	2	68.8255	224257	467435
0.243107	2	68.8267	56608.2	467440
1.84323	2	68.8423	244845	467451
1.83238	2	68.8425	243944	467453
2.11666	2	68.8427	266739	467459
0.294352	2	68.8539	66234.9	467480
1.81317	2	68.8812	242341	467569
0.389917	2	68.9364	82837.5	467619
0.696393	2	68.8873	127817	467654
0.35391	2	68.9075	76767.6	467688
1.63431	2	68.926	226995	467724
0.515065	2	68.9308	102482	467753
1.37555	2	68.9653	203237	467837
0.787152	2	68.9622	139423	467848
1.81317	2	68.9641	242341	467855
0.766601	2	68.9655	136849	467857
1.07636	2	68.9704	172863	467881
1.11532	2	68.9704	177029	467883
1.09509	2	68.9702	174874	467885
1.07636	2	68.9703	172863	467887
1.07636	2	68.9704	172863	467888
1.40458	2	68.971	206006	467891
2.87286	2	68.9711	320725	467892
0.0748405	2	68.9891	19971.4	467901
1.60906	2	68.9761	224762	467903
0.624193	2	68.9834	118106	467909
0.270021	2	68.9992	61734.6	467918
1.67123	2	68.9817	230228	467920
1.46965	2	68.9821	212112	467925
0.844617	2	68.9848	146465	467935
0.0774045	2	68.9882	-20605.3	467940
2.21509	2	68.9934	274267	467950
0.70255	2	69.0616	128624	468000
0.482227	2	69.0175	97524.8	468010
0.227831	2	69.0338	53624.1	468012
0.0209076	2	69.0182	5894.12	468013
1.92054	2	69.0183	251192	468014
0.438197	2	69.0191	90665.6	468019
1.43655	2	69.0332	209023	468026
0.832059	2	69.0222	144945	468031
0.206058	2	69.0236	49271	468033
0.0520183	2	69.0276	14195.1	468049
0.867286	2	69.0288	149184	468053
0.0535372	2	69.0289	14587.3	468056
0.194516	2	69.0296	46913.2	468058
0.133842	2	69.0319	33877.3	468059
0.860262	2	69.0466	148345	468094
0.795282	2	69.0467	140433	468095
0.563381	2	69.0489	109552	468104
0.809448	2	69.0546	142182	468117
0.797976	2	69.0642	140767	468140
0.518612	2	69.0701	-103010	468160
0.596652	2	69.0723	114277	468175
0.317294	2	69.0729	70369.7	468182
0.552823	2	69.0747	108029	468187
0.763258	2	69.0779	136427	468196
0.57911	2	69.0939	111800	468229
0.71777	2	69.0944	130608	468237
1.37198	2	69.0986	202894	468254
0.70224	2	69.1005	128584	468262
0.663516	2	69.1043	123451	468270
0.62669	2	69.1049	118450	468272
0.997488	2	69.108	164205	468275
0.598142	2	69.1083	114486	468279
0.70255	2	69.1501	128624	468281
0.70255	2	69.1329	128624	468291
0.503021	2	69.117	100679	468296
0.207565	2	69.129	49576.3	468314
0.223419	2	69.1497	52751.8	468329
0.353979	2	69.1608	76779.3	468343
0.675562	2	69.1903	125061	468345
0.661412	2	69.1621	123169	468351
0.459916	2	69.1672	94080.7	468378
1.13648	2	69.1717	179263	468391
0.677289	2	69.1892	125291	468393
0.625411	2	69.1775	118274	468398
0.437752	2	69.1858	90595	468424
0.468095	2	69.1861	95350.7	468427
0.0399678	2	69.2281	11041.7	468463
0.357277	2	69.2284	77344.2	468469
0.21194	2	69.2286	50459.1	468473
0.829254	2	69.2509	144604	468513
0.49268	2	69.2605	99116.9	468527
0.531411	2	69.2606	104903	468528
1.11064	2	69.2887	176531	468576
0.739396	2	69.2903	133394	468587
0.154754	2	69.2921	38499.8	468592
0.233938	2	69.2955	54823.8	468604
0.612372	2	69.3005	116472	468614
1.02646	2	69.3673	167421	468664
0.623001	2	69.3637	117942	468685
0.583954	2	69.3696	112487	468691
0.438632	2	69.3848	90734.6	468708
0.0140525	2	69.3762	3991.5	468714
0.279213	2	69.3791	63449.4	468724
1.24803	2	69.3993	190724	468742
1.75341	2	69.3995	237301	468746
0.449547	2	69.4001	92458.2	468749
0.864634	2	69.4464	148867	468774
0.802058	2	69.4384	141271	468781
1.15822	2	69.4141	181537	468787
0.425828	2	69.4187	88692.2	468797
0.819164	2	69.4189	143374	468802
0.478439	2	69.4336	96944.5	468835
0.663889	2	69.4343	123501	468845
0.452127	2	69.4434	92863.2	468861
0.758547	2	69.4482	135832	468886
0.867186	2	69.4603	149172	468901
0.777089	2	69.461	138166	468904
0.807888	2	69.4637	141990	468906
0.318423	2	69.4766	70570.6	468959
0.486983	2	69.4926	98250.8	468966
0.633797	2	69.479	119424	468969
0.5895	2	69.4819	113271	468976
0.262802	2	69.4873	60375.4	468987
0.650033	2	69.4946	121634	469028
0.762756	2	69.4947	136364	469032
0.264616	2	69.4952	60718.2	469039
0.253471	2	69.4976	58601.7	469057
0.691586	2	69.4983	127184	469059
0.969236	2	69.4983	161026	469060
0.690232	2	69.4984	127006	469062
0.685716	2	69.4994	126409	469071
0.323353	2	69.4999	71444.9	469079
0.621332	2	69.5498	117712	469107
0.747478	2	69.5501	134426	469109
0.304557	2	69.503	68086.7	469134
0.43309	2	69.5035	89853.4	469146
0.692133	2	69.5039	127256	469154
1.30718	2	69.504	196601	469158
0.514897	2	69.5047	102457	469167
0.597665	2	69.5048	114419	469170
0.868719	2	69.5053	149354	469178
1.10889	2	69.5085	176346	469203
0.697574	2	69.5094	127972	469221
0.952702	2	69.5101	159146	469231
0.862334	2	69.5102	148593	469234
0.689351	2	69.5104	126889	469240
0.608586	2	69.5105	115945	469243
0.509618	2	69.5158	101669	469265
0.681921	2	69.5171	125906	469283
0.596678	2	69.5185	114281	469296
1.44412	2	69.5206	209732	469328
0.206644	2	69.5225	49389.9	469336
0.870702	2	69.5373	149590	469373
0.625668	2	69.5376	118309	469374
0.747478	2	69.5489	134426	469376
0.726423	2	69.5394	131727	469380
0.92797	2	69.54	156305	469381
0.572529	2	69.5406	110863	469385
1.18174	2	69.5406	183975	469386
0.673053	2	69.5502	124727	469398
0.911002	2	69.5503	154336	469399
0.410824	2	69.5509	86269.1	469405
0.636811	2	69.5532	119836	469408
0.596613	2	69.5564	114272	469412
0.974215	2	69.5565	161590	469414
0.448768	2	69.5525	92335.7	469428
0.402334	2	69.5526	84883.5	469431
0.417754	2	69.5528	87392.2	469435
0.582263	2	69.5542	112248	469459
0.528144	2	69.5562	104422	469473
0.919542	2	69.5565	155329	469474
1.31719	2	69.5572	197584	469479
0.943276	2	69.5676	158067	469487
1.25691	2	69.5822	191615	469495
0.719469	2	69.5826	130828	469501
0.533878	2	69.5849	105266	469527
0.455498	2	69.5844	93391.1	469528
0.533878	2	69.5849	105266	469534
0.767241	2	69.5849	136930	469535
1.10146	2	69.5883	175555	469539
0.501699	2	69.5895	100480	469546
2.19783	2	69.599	272960	469559
0.901461	2	69.6084	153221	469578
0.622986	2	69.6249	117940	469585
0.622986	2	69.6249	117940	469586
0.367704	2	69.6255	79117.7	469589
0.367704	2	69.6255	79117.7	469590
0.463517	2	69.6823	94640.9	469596
0.45334	2	69.6313	93053.3	469603
1.45036	2	69.6577	210316	469605
0.811483	2	69.6436	142432	469606
1.1438	2	69.6362	180031	469611
1.03225	2	69.6364	168059	469612
0.486304	2	69.6385	98147.4	469617
0.842388	2	69.6401	146196	469622
0.559251	2	69.6409	108958	469623
0.811483	2	69.6434	142432	469626
1.54588	2	69.6435	219099	469627
0.376956	2	69.6472	80676.6	469641
1.1413	2	69.6583	179769	469683
1.24157	2	69.6735	190073	469744
0.377816	2	69.7118	80820.7	469769
0.365122	2	69.6836	78680.3	469775
0.344014	2	69.7113	75061.7	469777
0.874471	2	69.6847	150039	469785
0.494628	2	69.6849	99412.1	469786
0.499743	2	69.6849	100185	469787
0.392833	2	69.6851	83320.1	469789
0.419991	2	69.6851	87753.4	469790
0.555946	2	69.6856	108481	469793
0.555946	2	69.6856	108481	469794
0.460575	2	69.6863	94183.4	469796
0.461855	2	69.6867	94382.6	469808
0.426942	2	69.6868	88870.7	469809
0.507307	2	69.6875	101323	469814
1.20637	2	69.6905	186503	469815
0.783456	2	69.6905	138962	469816
0.131732	2	69.6912	33402.7	469817
0.504097	2	69.6944	100841	469822
0.455499	2	69.6966	93391.3	469830
0.402217	2	69.6966	84864.3	469831
0.564061	2	69.6966	109650	469832
0.38613	2	69.6967	82208.8	469833
0.417855	2	69.6967	87408.6	469834
0.764378	2	69.6968	136569	469836
0.764378	2	69.6968	136569	469837
0.617999	2	69.6971	117251	469843
0.607856	2	69.6972	115844	469844
0.400358	2	69.6973	84559.4	469850
0.350663	2	69.6973	76209.7	469851
0.55038	2	69.6974	107675	469852
0.395436	2	69.6983	83749.7	469854
0.0254864	2	69.6984	7149.47	469857
0.494304	2	69.6985	-99363.1	469858
0.222784	2	69.6985	52625.7	469860
0.281245	2	69.6985	63825.9	469861
0.281245	2	69.6985	63825.9	469862
0.409067	2	69.6988	85983.1	469867
0.526183	2	69.6991	104132	469870
0.549989	2	69.6991	107618	469871
0.283335	2	69.6994	64212.3	469872
0.283335	2	69.6994	64212.3	469873
0.512442	2	69.6994	102091	469874
0.322903	2	69.6995	71365.4	469875
0.227644	2	69.6997	53587.2	469885
0.742068	2	69.6997	133736	469886
1.14459	2	69.6998	180113	469887
0.169356	2	69.6998	41644.2	469888
0.364083	2	69.6998	78503.9	469889
0.359368	2	69.6998	77701.1	469890
0.646538	2	69.7003	121160	469892
0.445269	2	69.7003	91784.5	469893
0.790111	2	69.701	139791	469896
0.444085	2	69.701	91597.8	469897
0.512184	2	69.701	102053	469898
0.409525	2	69.7011	86057.7	469900
0.489123	2	69.7099	98576.6	469904
0.292579	2	69.7103	65911	469906
0.211582	2	69.7103	50387	469907
0.813474	2	69.7105	142677	469914
0.140299	2	69.7105	35320.1	469917
0.248042	2	69.7105	57560.6	469919
0.707182	2	69.7112	129230	469924
0.568928	2	69.7117	110348	469931
0.361945	2	69.723	78140.3	469942
0.389604	2	69.7241	82785.7	469945
0.438373	2	69.7579	90693.5	469952
0.649922	2	69.7585	121619	469954
0.76631	2	69.7585	136812	469955
0.375468	2	69.7592	80426.7	469959
0.533359	2	69.7592	105190	469960
0.562803	2	69.7631	109469	469962
0.414695	2	69.76	86897.3	469967
0.45699	2	69.7602	93624.2	469971
0.213817	2	69.7604	50836.2	469977
0.219207	2	69.7604	51914.4	469979
0.335156	2	69.7604	73520.5	469980
0.0816525	2	69.7605	21649.1	469982
0.292602	2	69.7605	65915.3	469983
0.292602	2	69.7605	65915.3	469984
0.13196	2	69.7607	33454	469985
0.13196	2	69.7607	33454	469986
0.159992	2	69.7607	39635.4	469987
1.01972	2	69.7629	166676	470002
0.408743	2	69.7629	85930.4	470003
0.408743	2	69.7629	85930.4	470004
0.408743	2	69.763	85930.4	470005
0.737763	2	69.7632	133185	470009
0.510053	2	69.7634	101734	470011
0.462319	2	69.7634	94454.7	470012
0.755651	2	69.7635	135465	470018
0.596545	2	69.7636	114262	470022
0.0835822	2	69.7636	22120.7	470024
0.227592	2	69.7636	53576.9	470025
1.07359	2	69.7639	172563	470027
0.260006	2	69.7642	59846	470031
0.368617	2	69.7645	79272.1	470037
0.32664	2	69.7868	72025.4	470038
0.480025	2	69.7646	97187.7	470041
0.905802	2	69.765	153729	470042
0.787868	2	69.7652	139512	470047
0.787868	2	69.7652	139512	470048
0.564335	2	69.7653	109689	470052
0.551209	2	69.7653	107795	470053
0.574459	2	69.7657	111138	470055
0.582383	2	69.7657	112265	470057
0.355734	2	69.7658	77080.1	470058
0.382505	2	69.7658	81605	470059
0.319144	2	69.7666	-70698.6	470060
0.205308	2	69.7666	-49118.8	470061
0.205308	2	69.7666	-49118.8	470062
0.253912	2	69.7666	-58685.9	470063
0.249506	2	69.7666	-57841.8	470064
0.42078	2	69.7666	87880.4	470065
0.42078	2	69.7667	87880.4	470066
0.224893	2	69.7671	53043.7	470072
0.421276	2	69.7849	87960.3	470082
0.395026	2	69.7742	83682.1	470085
0.522042	2	69.7743	103519	470086
1.04631	2	69.7744	169601	470091
0.463517	2	69.779	-94640.9	470101
0.50757	2	69.7795	101362	470102
0.50757	2	69.7795	101362	470103
0.923553	2	69.78	155794	470104
1.02281	2	69.7804	167018	470106
0.417107	2	69.7805	87287.6	470107
0.413506	2	69.7807	86704.6	470109
0.413506	2	69.7807	86704.6	470110
0.582485	2	69.7816	112279	470112
0.582485	2	69.7816	112279	470113
0.526193	2	69.7818	104134	470114
0.460186	2	69.7818	94122.7	470115
0.440232	2	69.782	90988.3	470118
0.512023	2	69.7832	102028	470123
0.0261248	2	69.7848	7323.51	470128
0.791732	2	69.7855	139993	470132
0.330352	2	69.7857	72678.8	470142
0.139375	2	69.7865	35114.6	470143
0.200559	2	69.7866	48152.2	470144
0.485564	2	69.7882	98034.4	470147
0.487328	2	69.7882	98303.4	470148
0.660333	2	69.7907	-123024	470150
0.21273	2	69.8034	-50617.9	470151
0.380448	2	69.8164	81261.3	470154
0.298867	2	69.8443	67056.7	470155
0.220278	2	69.8166	52127.6	470156
0.441609	2	69.8166	91206.4	470158
1.14732	2	69.8169	180399	470162
1.12529	2	69.8169	178083	470163
0.896706	2	69.817	152664	470164
0.557013	2	69.817	108635	470166
0.356208	2	69.8174	77161.3	470173
0.356208	2	69.8174	77161.3	470174
0.33194	2	69.8437	72957.4	470177
0.340796	2	69.8203	74503.4	470187
0.340796	2	69.8203	74503.4	470188
0.829577	2	69.8204	144644	470189
0.860381	2	69.8204	148359	470190
0.340033	2	69.8218	74370.7	470199
0.37048	2	69.8357	79586.8	470207
0.463649	2	69.8414	94661.3	470210
0.334828	2	69.8414	73463	470211
0.419589	2	69.8415	87688.5	470213
0.227854	2	69.8416	53628.7	470215
0.347519	2	69.8426	75667.8	470227
0.540916	2	69.8428	106297	470231
0.476484	2	69.8428	96644.3	470232
0.0448089	2	69.8428	12317.6	470233
0.203312	2	69.8429	48713.3	470234
0.229489	2	69.8429	53950.6	470235
0.486469	2	69.8432	98172.5	470240
0.115674	2	69.8432	29738.7	470241
0.433655	2	69.8434	89943.4	470245
0.145986	2	69.8434	36579.3	470246
0.0848837	2	69.8434	22437.8	470247
0.0269953	2	69.8435	7560.49	470248
0.274617	2	69.8435	62594.2	470249
0.497924	2	69.8436	99910.7	470250
0.753257	2	69.8439	135161	470256
0.833105	2	69.8441	145072	470258
0.290295	2	69.8443	65493	470261
0.362946	2	69.8444	78310.6	470263
0.445814	2	69.8444	91870.5	470264
0.392514	2	69.8462	83267.3	470271
0.60054	2	69.8474	114822	470272
0.47843	2	69.8475	96943	470276
0.172414	2	69.8685	42294.6	470281
0.797264	2	69.8683	140679	470282
0.797264	2	69.8683	140679	470283
0.520387	2	69.849	103274	470284
0.609545	2	69.8498	116079	470291
0.354237	2	69.8626	76823.6	470298
0.420856	2	69.8631	87892.8	470300
0.491652	2	69.864	98960.9	470301
0.368617	2	69.8646	79272.1	470302
0.248248	2	69.8648	57600.1	470303
0.475096	2	69.8659	96430.8	470306
0.321043	2	69.8662	71035.9	470311
0.787795	2	69.8683	139503	470317
0.787795	2	69.8683	139503	470318
0.374165	2	69.8684	80207.7	470321
0.501925	2	69.9111	100514	470328
0.455941	2	69.9098	93460.4	470329
0.491652	2	69.9088	98960.9	470331
0.499857	2	69.9089	100202	470335
0.499857	2	69.909	100202	470337
0.903614	2	69.9093	153473	470340
0.710482	2	69.9097	129660	470343
0.402306	2	69.9097	84878.8	470344
0.778	2	69.9097	138280	470345
0.558245	2	69.9098	108813	470347
0.434458	2	69.9102	90071.4	470349
0.434458	2	69.9102	90071.4	470350
0.381359	2	69.9102	81413.6	470351
0.580731	2	69.9339	112030	470359
0.360904	2	69.9339	77963.1	470360
0.487455	2	69.9576	98322.8	470361
0.33006	2	69.9572	72627.5	470362
0.487455	2	69.9576	98322.8	470365
0.487455	2	69.9575	98322.8	470373
0.368617	2	69.9434	79272.1	470384
0.403564	2	69.9437	85084.8	470385
0.463517	2	69.9578	94640.9	470390
0.381496	2	70.0254	81436.5	470393
0.481587	2	70.0254	97426.8	470396
0.52699	2	70.0261	104251	470397
0.22204	2	70.0254	52478	470398
0.134128	2	70.0259	33941.5	470404
0.289236	2	70.0259	65298.7	470405
0.332857	2	70.0259	73118.2	470406
0.518181	2	70.0261	102946	470408
0.518181	2	70.0261	102946	470409
0.211215	2	70.0266	50313.1	470410
0.521477	2	70.0655	103436	470417
0.521477	2	70.0655	103436	470418
0.365989	2	70.0723	78827.1	470419
0.523231	2	70.0656	103696	470420
0.248038	2	70.0657	57559.8	470421
0.348696	2	70.0658	75870.9	470423
0.348696	2	70.0658	75870.9	470424
0.39295	2	70.0672	83339.4	470427
0.39295	2	70.0672	83339.4	470428
0.987767	2	70.0674	163116	470431
1.08547	2	70.0674	173843	470432
0.429493	2	70.0675	89279.1	470433
0.653038	2	70.0675	122040	470437
0.512928	2	70.0683	102164	470440
0.380983	2	70.0686	81350.8	470442
0.476248	2	70.0689	96607.9	470443
0.464712	2	70.07	94826.3	470447
0.284706	2	70.0702	64465.4	470449
0.284706	2	70.0702	64465.4	470450
0.257158	2	70.0708	59304.9	470453
0.364789	2	70.0716	78623.6	470454
0.542348	2	70.072	106506	470457
0.605251	2	70.0721	115481	470458
0.386026	2	70.0948	82191.6	470459
0.374604	2	70.0948	80281.6	470460
0.510374	2	70.0915	101782	470461
0.788781	2	70.0737	139626	470468
0.374604	2	70.0948	80281.6	470469
0.8357	2	70.0741	145387	470471
0.601367	2	70.0741	114938	470472
0.378496	2	70.0751	80934.7	470476
0.578094	2	70.0754	111656	470480
0.258326	2	70.0754	59526.9	470481
0.258485	2	70.0754	59557.3	470482
0.348783	2	70.083	75885.8	470485
0.601332	2	70.0779	114933	470487
0.393143	2	70.0781	83371.4	470489
0.378409	2	70.0781	80920.2	470490
0.28055	2	70.0783	63697.2	470491
0.283824	2	70.0783	64302.6	470492
0.0777067	2	70.0783	20679.8	470493
0.537606	2	70.0785	105813	470497
0.348783	2	70.083	75885.8	470499
0.707358	2	70.0833	129253	470500
0.821655	2	70.0833	143678	470502
0.561099	2	70.0834	109224	470506
0.574257	2	70.084	111109	470520
0.207172	2	70.0852	49496.8	470524
0.248581	2	70.0852	57664.1	470525
0.289914	2	70.0852	65423.1	470526
0.313986	2	70.0855	69779.7	470531
0.313986	2	70.0855	69779.7	470532
0.495589	2	70.0857	99557.6	470535
0.495589	2	70.0857	99557.6	470536
0.681425	2	70.0857	125840	470537
0.348558	2	70.0857	75847.1	470538
0.384078	2	70.0858	81867.2	470539
0.773248	2	70.0858	137685	470541
0.555603	2	70.086	108431	470545
0.555603	2	70.0859	108431	470546
0.77575	2	70.086	137999	470547
0.77575	2	70.086	137999	470548
0.521725	2	70.0894	103472	470550
0.355012	2	70.0894	76956.5	470552
0.355012	2	70.0894	76956.5	470553
0.493413	2	70.0899	99228.1	470555
0.384052	2	70.0898	81862.8	470556
0.511054	2	70.0898	101884	470557
0.938147	2	70.0901	157478	470558
0.522668	2	70.0901	103612	470559
0.709317	2	70.0901	129508	470560
0.128383	2	70.0916	32646.1	470564
0.511801	2	70.0922	101995	470567
0.511801	2	70.0922	101995	470568
0.471411	2	70.093	95863.1	470571
0.629073	2	70.0939	118777	470577
0.629073	2	70.0939	118777	470578
0.610151	2	70.0939	116163	470579
0.832787	2	70.094	145034	470580
0.801997	2	70.0941	141264	470581
1.13832	2	70.0941	179455	470582
0.735943	2	70.0941	132952	470583
0.437856	2	70.0941	90611.5	470584
0.556252	2	70.0947	108525	470585
0.41249	2	70.1319	86539.7	470590
0.406317	2	70.1319	85534.9	470591
0.330193	2	70.1326	72650.8	470602
0.536717	2	70.1327	105683	470603
0.536717	2	70.1327	105683	470604
0.46325	2	70.1327	94599.3	470605
0.46325	2	70.1327	94599.3	470606
0.46325	2	70.1327	94599.3	470607
0.0919601	2	70.133	24149.7	470609
0.440561	2	70.133	91040.4	470610
0.440561	2	70.133	91040.4	470611
0.216302	2	70.1331	51334.2	470612
0.486563	2	70.1332	98186.8	470617
0.596554	2	70.1332	114264	470618
0.222976	2	70.1334	52663.9	470624
0.375231	2	70.1336	80386.9	470630
0.543679	2	70.1415	106700	470647
0.723594	2	70.142	131362	470651
0.309997	2	70.1421	69065.5	470655
0.46104	2	70.1421	94255.7	470656
0.509657	2	70.1422	101675	470659
0.509657	2	70.1422	101675	470660
0.53963	2	70.1426	106109	470664
0.433514	2	70.1427	89920.9	470668
0.454774	2	70.1494	93277.8	470673
0.447069	2	70.1441	92068.3	470676
1.09942	2	70.1453	175337	470678
0.0644796	2	70.1453	-17379.6	470679
0.169196	2	70.1453	-41610.2	470680
0.368617	2	70.1459	79272.1	470681
0.532388	2	70.1459	105047	470682
0.655774	2	70.1474	122410	470686
0.647883	2	70.1474	121343	470687
0.655774	2	70.1474	122410	470688
0.390274	2	70.1491	82896.6	470694
0.460361	2	70.1491	94149.9	470695
0.42368	2	70.1491	88347.1	470696
0.489758	2	70.1492	98673.1	470697
0.482103	2	70.1493	97505.8	470699
0.661511	2	70.1503	123182	470707
0.456326	2	70.173	93520.5	470773
0.217787	2	70.2026	51631.1	470791
0.468936	2	70.1998	95480.7	470793
0.067534	2	70.2056	18148.8	470882
0.859663	2	70.2162	148273	470957
0.851484	2	70.2811	147292	471000
0.6659	2	70.2787	123771	471131
0.6659	2	70.2787	123771	471132
0.750698	2	70.2794	134836	471136
0.800827	2	70.2819	141119	471145
1.0044	2	70.2824	164976	471148
0.715097	2	70.3678	-130261	471173
1.15664	2	70.4052	181373	471194
0.285326	2	70.4052	64579.7	471195
0.3654	2	70.4053	78727.4	471198
0.218618	2	70.4822	51796.9	471228
0.986744	2	70.4521	163001	471229
0.91334	2	70.453	154608	471244
0.826306	2	70.4532	144245	471248
0.602289	2	70.4562	115067	471265
0.633763	2	70.4561	119420	471274
0.180573	2	70.4569	44015.9	471281
0.188477	2	70.4586	45665.1	471285
0.544687	2	70.4586	106847	471286
0.591248	2	70.4682	113518	471292
0.34218	2	70.4765	74743.8	471301
0.984655	2	70.4765	162766	471302
0.370777	2	70.4768	79636.9	471305
0.80221	2	70.4769	141290	471307
0.222766	2	70.4771	52622.2	471308
0.171277	2	70.4771	42053.1	471309
0.129577	2	70.4772	32916.2	471310
0.428659	2	70.4772	89145.7	471311
0.138971	2	70.4772	35024.6	471312
0.387821	2	70.482	82489.9	471321
0.0191505	2	70.482	-5409.12	471322
0.0191505	2	70.482	-5409.12	471323
0.452658	2	70.4823	92946.5	471326
0.114617	2	70.4823	29494.3	471328
0.2222	2	70.5036	52509.8	471336
0.304595	2	70.5037	68093.5	471340
0.405738	2	70.5038	85440.2	471341
0.405738	2	70.5038	85440.2	471342
0.116487	2	70.5055	29926.4	471345
0.61134	2	70.5349	-116328	471350
0.414609	2	70.5731	86883.3	471352
0.218618	2	70.6059	51796.9	471363
0.218618	2	70.6059	51796.9	471364
0.260337	2	70.6059	59908.8	471365
0.218618	2	70.606	51796.9	471366
0.687533	2	70.6778	126649	471431
0.700246	2	70.7066	128323	471482
0.656692	2	70.7325	122534	471488
0.656692	2	70.7315	122534	471490
0.808492	2	70.7087	142064	471501
0.476817	2	70.7107	96695.5	471520
0.175904	2	70.711	43033.1	471523
0.92509	2	70.7119	155972	471527
1.07617	2	70.7124	172842	471528
0.829627	2	70.7133	144650	471547
0.204617	2	70.777	48978.7	471651
0.705829	2	70.7406	-129053	471666
0.957562	2	70.7459	159700	471679
0.911536	2	70.7463	154398	471703
0.386635	2	70.7467	82292.8	471714
1.07274	2	70.7467	172472	471716
0.45966	2	70.7467	94040.8	471717
0.503527	2	70.7482	100755	471732
0.818377	2	70.7489	143277	471740
0.475386	2	70.7502	96475.5	471754
0.473087	2	70.7505	96121.4	471757
1.28833	2	70.7509	194743	471764
0.551577	2	70.7535	107849	471789
0.897877	2	70.7538	152801	471793
0.305243	2	70.7548	68210.4	471809
0.568134	2	70.7572	110234	471854
0.6922	2	70.7715	127265	471907
0.635604	2	70.7838	119672	471974
0.926317	2	70.7858	156114	472006
0.689501	2	70.7858	126909	472007
0.936732	2	70.7866	157316	472016
0.869849	2	70.7866	149489	472017
0.889919	2	70.8166	151866	472030
0.673665	2	70.79	124809	472065
0.230901	2	70.7901	54228.4	472068
0.658406	2	70.7911	122764	472078
1.3412	2	70.7912	199924	472079
0.43951	2	70.7914	90873.9	472083
0.87225	2	70.793	149775	472098
0.451511	2	70.8002	92766.5	472132
0.498329	2	70.8195	99971.9	472180
0.564441	2	70.8252	109705	472200
0.56722	2	70.8252	110103	472201
1.30264	2	70.8256	196155	472203
0.656692	2	70.8964	122534	472228
0.455182	2	70.8404	93341.6	472258
0.696852	2	70.8956	127877	472263
0.451511	2	70.8587	92766.5	472287
0.685937	2	70.8967	126438	472338
0.794135	2	70.9815	140291	472382
0.228904	2	70.9402	53835.5	472383
0.648512	2	70.9275	121428	472405
1.63159	2	70.9313	226755	472419
0.552879	2	70.9356	108037	472437
0.696852	2	70.9363	127877	472438
0.664322	2	70.9366	123559	472439
1.05966	2	70.9394	171054	472472
1.06982	2	70.9407	172156	472474
1.01899	2	70.9464	166596	472510
0.833235	2	70.9605	145088	472564
0.724831	2	70.9608	131521	472567
0.848243	2	70.9724	146902	472613
0.782692	2	70.9865	138867	472629
1.33298	2	70.9865	199125	472630
0.696852	2	71.0067	127877	472635
0.784295	2	71.0017	139067	472670
0.613753	2	71.0044	116663	472699
0.692756	2	71.0063	127338	472714
0.618465	2	71.0109	117316	472748
0.752953	2	71.0169	135123	472799
0.696852	2	71.0727	127877	472846
0.472245	2	71.1031	95991.7	472855
0.595628	2	71.1028	114134	472856
0.84384	2	71.1199	146372	472889
0.692571	2	71.151	127314	472900
0.827001	2	71.1203	144330	472901
1.11148	2	71.1209	176621	472907
0.924618	2	71.1226	155918	472916
0.784392	2	71.1456	139079	472949
0.624077	2	71.1511	118090	472964
0.509106	2	71.1532	101592	472982
0.663325	2	71.1532	123426	472983
0.550597	2	71.2288	107706	473004
0.448503	2	71.2269	92294	473005
0.477071	2	71.2192	96734.4	473006
0.270902	2	71.2987	61899.8	473031
0.85983	2	71.2316	148293	473037
0.292623	2	71.2322	65919.2	473051
0.642347	2	71.2328	120591	473058
0.483991	2	71.2328	97794.4	473059
0.558509	2	71.233	108851	473062
0.135658	2	71.2338	34284.6	473069
0.477071	2	71.2342	96734.4	473072
0.869907	2	71.2347	149496	473074
0.393534	2	71.2431	83435.9	473088
0.637989	2	71.2783	119997	473115
0.657235	2	71.2785	122607	473120
0.556031	2	71.2902	108493	473151
0.4496	2	71.2902	92466.5	473153
0.497845	2	71.2943	99898.7	473177
0.544618	2	71.3434	106837	473218
0.499421	2	71.3389	100137	473219
0.596549	2	71.3187	114263	473220
0.302641	2	71.3214	67740.5	473232
0.17477	2	71.325	42793.5	473247
0.579396	2	71.3267	111841	473249
0.794695	2	71.3288	140360	473255
0.395863	2	71.3291	83820.2	473263
0.0334989	2	71.3301	9317.34	473276
0.832719	2	71.3308	145025	473289
0.421593	2	71.3311	88011.4	473297
0.555739	2	71.3321	108451	473308
0.540885	2	71.3323	106292	473312
0.172582	2	71.3333	42330.1	473322
0.726543	2	71.3339	131742	473337
0.571944	2	71.334	110779	473342
0.270988	2	71.3341	61915.9	473346
0.258509	2	71.3341	59561.7	473347
0.0115425	2	71.3343	-3287.71	473354
1.03431	2	71.3383	168285	473388
0.266471	2	71.3446	61067.7	473402
0.589665	2	71.3449	113294	473407
0.508696	2	71.3463	101531	473423
0.382061	2	71.3485	81530.8	473438
0.872406	2	71.3995	149793	473441
0.482719	2	71.3549	97600	473454
0.353879	2	71.3818	76762.2	473463
0.511994	2	71.3561	102024	473471
0.724226	2	71.3573	131443	473478
0.580568	2	71.3583	112007	473481
0.0989273	2	71.3605	25814.8	473492
0.127189	2	71.3611	32375.5	473495
0.108024	2	71.3814	27959.8	473513
0.125343	2	71.3817	31955.9	473514
0.370209	2	71.3823	79541.1	473516
0.64252	2	71.3839	120615	473521
0.80854	2	71.3839	142070	473522
0.850219	2	71.3839	147140	473523
0.175904	2	71.3984	43033.1	473535
0.420223	2	71.4317	87790.7	473568
0.477071	2	71.429	96734.4	473569
0.359961	2	71.413	77802.4	473585
0.330705	2	71.4152	72740.7	473613
0.576987	2	71.4162	111498	473632
0.312132	2	71.4163	69448.2	473634
0.0643038	2	71.4166	17335.2	473638
0.169525	2	71.4179	41680.3	473653
0.278756	2	71.4189	63364.4	473679
0.213936	2	71.4195	50860	473693
0.107908	2	71.4228	27932.6	473736
0.0569184	2	71.423	15456.3	473737
0.354316	2	71.4251	76837.2	473743
0.463517	2	71.4293	94640.9	473753
0.243207	2	71.4815	56627.6	473777
0.243207	2	71.4815	56627.6	473791
0.801354	2	71.4588	141184	473822
1.15368	2	71.4589	181064	473824
0.51022	2	71.4679	101759	473847
0.294481	2	71.4714	66258.4	473867
0.698498	2	71.4716	128093	473868
0.514549	2	71.4716	102405	473869
0.448546	2	71.4739	92300.8	473889
0.281097	2	71.4741	63798.5	473892
0.0479114	2	71.4764	13128.8	473918
0.404895	2	71.4765	85302.5	473922
0.00488001	2	71.4772	-1400.47	473936
0.223529	2	71.4781	52773.5	473945
0.215396	2	71.4782	51152.7	473947
0.162506	2	71.4784	40177.4	473951
0.0996834	2	71.4792	25994.3	473972
0.0821489	2	71.4801	21770.6	473988
0.521257	2	71.4821	103403	473996
1.07775	2	71.4852	173013	474002
0.723744	2	71.5065	131381	474020
0.477071	2	71.4891	96734.4	474021
0.497717	2	71.4895	99879.4	474024
0.398647	2	71.4905	84278.4	474038
0.242486	2	71.4905	56487.9	474039
0.666198	2	71.4914	123811	474042
0.451649	2	71.504	92788.2	474068
0.252466	2	71.5044	58409.4	474074
0.356507	2	71.506	77212.5	474100
0.601848	2	71.6244	115005	474201
0.00442266	2	71.5963	-1269.88	474214
0.477071	2	71.6226	96734.4	474219
0.434014	2	71.6093	90000.6	474227
0.668404	2	71.6024	124106	474244
0.887705	2	71.6033	151605	474246
0.337761	2	71.6041	73975.2	474255
0.476611	2	71.6218	96663.8	474274
0.255342	2	71.6364	58958.9	474290
0.160751	2	71.6277	39799.3	474300
0.737097	2	71.6295	133100	474312
0.180852	2	71.6354	44074.3	474338
1.08867	2	71.6436	174186	474356
0.495511	2	71.7613	99545.8	474388
0.483948	2	71.7463	97787.8	474410
0.489494	2	71.7421	98633	474435
0.258416	2	71.7425	59544.1	474448
0.278343	2	71.743	63287.7	474456
0.392767	2	71.7435	83309.1	474458
0.488609	2	71.7436	98498.4	474460
0.568676	2	71.7492	110312	474513
0.666101	2	71.751	-123798	474522
0.735843	2	71.7562	132939	474551
0.614437	2	71.7566	116758	474556
0.617152	2	71.7568	117134	474558
0.612368	2	71.7574	116471	474568
0.497795	2	71.7597	99891.2	474578
0.257536	2	71.76	59376.8	474581
1.32122	2	71.7615	197978	474588
0.386136	2	71.7619	82209.8	474591
0.356586	2	71.7619	77225.9	474592
0.201275	2	71.7621	48298.2	474598
0.727062	2	71.7622	131809	474602
0.779686	2	71.8142	138491	474607
0.42777	2	71.7653	89003.3	474650
0.749882	2	71.7657	134732	474660
0.591351	2	71.8046	113532	474663
0.477071	2	71.7675	96734.4	474664
0.487399	2	71.7665	98314.2	474665
0.341639	2	71.7919	74649.9	474688
0.507357	2	71.7924	101330	474701
0.419384	2	71.7925	87655.4	474706
0.286127	2	71.7937	64727.2	474720
0.345092	2	71.7938	75248.4	474726
0.833536	2	71.7941	145125	474731
0.967274	2	71.7957	160804	474736
0.68012	2	71.7984	125667	474756
0.406339	2	71.799	85538.4	474763
0.0382028	2	71.8018	-10573.5	474779
0.837198	2	71.8021	145569	474786
1.22884	2	71.8022	-188788	474789
0.37753	2	71.8028	80772.8	474801
0.232123	2	71.8033	54468.3	474806
0.431372	2	71.8045	89579.2	474812
0.100463	2	71.8048	26179.1	474814
0.468024	2	71.805	95339.7	474817
0.445027	2	71.8102	91746.3	474827
0.467196	2	71.8063	95211.4	474828
0.153769	2	71.8085	38285.3	474845
0.363208	2	71.8094	78355.2	474859
0.201954	2	71.8104	48436.9	474871
0.175904	2	71.8131	43033.1	474877
0.297189	2	71.8156	66751.7	474879
0.681395	2	71.8167	125837	474887
0.256747	2	71.8715	59226.6	474905
0.576102	2	71.8347	111372	474913
0.594092	2	71.8352	113918	474924
0.595009	2	71.8352	114047	474925
0.132055	2	71.8354	33475.4	474926
0.830544	2	71.8356	144761	474929
0.129924	2	71.8357	32994.8	474930
0.535339	2	71.8359	105480	474933
0.606109	2	71.8359	115600	474934
0.474192	2	71.8366	96291.6	474946
0.805591	2	71.8369	141707	474952
0.380767	2	71.8372	81314.7	474964
0.523224	2	71.8384	-103695	474983
0.601865	2	71.8415	115008	475015
0.69544	2	71.845	127691	475050
0.742202	2	71.846	133753	475062
0.562876	2	71.8464	109480	475071
0.862414	2	71.8485	148602	475084
0.637222	2	71.8523	119893	475120
0.429826	2	71.8527	89332.4	475121
0.719778	2	71.8605	130868	475136
0.542411	2	71.8622	106515	475139
0.477071	2	71.8625	-96734.4	475143
0.693526	2	71.8634	-127440	475151
0.384292	2	71.8638	81902.9	475153
0.720132	2	71.8697	130914	475162
0.557706	2	71.8701	108735	475168
0.276726	2	71.8707	62987.2	475176
0.24682	2	71.8707	57325.3	475177
0.290811	2	71.8717	65587.5	475181
0.660192	2	71.8726	123005	475200
0.388383	2	71.8746	82583	475219
0.0817069	2	71.8748	21662.4	475222
0.755337	2	71.8751	135425	475228
0.564824	2	71.8758	109760	475238
0.579037	2	71.8765	111790	475248
0.390972	2	71.8776	83012.3	475262
0.227733	2	71.8785	53604.9	475269
0.385087	2	71.8785	82035.3	475271
0.385087	2	71.8789	82035.3	475272
0.385087	2	71.8791	82035.3	475273
0.979111	2	71.8821	162142	475287
0.586869	2	71.8827	112900	475292
0.495438	2	71.8839	99534.8	475304
0.267943	2	71.884	61344.6	475305
0.170712	2	71.8849	41933	475322
0.128825	2	71.8872	32746.2	475342
0.427967	2	71.888	89035	475363
0.657456	2	71.8884	122636	475367
0.26682	2	71.8897	61133.5	475379
1.0054	2	71.8929	165087	475400
0.301139	2	71.8942	67468.7	475412
0.429989	2	71.9001	89358.4	475452
1.11507	2	71.9074	177002	475482
0.933236	2	71.9075	156913	475483
0.245675	2	71.9075	57104.4	475484
0.132097	2	71.9083	33484.8	475487
0.196116	2	71.9112	47242.2	475502
0.549695	2	71.9135	107576	475508
0.47693	2	71.9139	96712.8	475512
0.123035	2	71.9374	31429.8	475517
0.058753	2	71.9148	-15925.5	475522
0.385208	2	71.9149	82055.4	475523
0.157351	2	71.9346	39063.9	475543
0.122418	2	71.9368	-31288.7	475555
0.118155	2	71.9368	30310.9	475556
0.127118	2	71.9388	32359.3	475579
0.263807	2	71.985	60565.5	475709
1.49066	2	72.0331	214055	475885
0.339746	2	72.0591	74320.9	475931
0.41464	2	72.0599	86888.3	475940
0.825948	2	72.0743	144202	475951
0.825948	2	72.0743	144202	475952
1.21349	2	72.0771	187229	475974
1.58088	2	72.0807	222250	476005
1.77026	2	72.0983	238731	476039
1.63512	2	72.1329	227066	476042
1.40635	2	72.1001	206174	476051
0.876996	2	72.1001	150338	476052
1.11168	2	72.1025	176642	476082
0.715854	2	72.1177	130359	476160
1.18745	2	72.1187	184563	476174
1.42208	2	72.1291	207661	476193
1.60132	2	72.1359	224074	476218
1.8255	2	72.1904	243370	476231
1.63029	2	72.1534	226640	476243
1.08151	2	72.1491	173417	476253
1.56686	2	72.1643	220992	476279
1.24814	2	72.1652	190735	476286
1.43165	2	72.1896	208562	476298
2.0058	2	72.2338	258044	476307
1.6041	2	72.1916	224322	476313
1.29537	2	72.2011	195438	476363
1.31737	2	72.2116	-197601	476393
1.09835	2	72.2521	175223	476414
1.84876	2	72.2861	245303	476433
1.62033	2	72.2555	225760	476434
1.01502	2	72.2571	166156	476452
2.08709	2	72.2571	264443	476453
1.04907	2	72.2582	-169901	476470
1.65679	2	72.2743	228968	476527
2.27153	2	72.2752	278508	476546
0.52481	2	72.2834	103929	476552
1.47227	2	72.2849	212355	476571
0.581881	2	72.3046	-112194	476602
1.44453	2	72.3481	209771	476622
1.52853	2	72.3371	217524	476623
1.75973	2	72.3435	237838	476665
0.901573	2	72.3459	153234	476698
1.04429	2	72.3483	169379	476724
2.44962	2	72.3497	291549	476730
1.53628	2	72.3499	218229	476733
1.76742	2	72.3588	238491	476743
0.94464	2	72.3531	158224	476761
1.37434	2	72.3549	203121	476772
1.45218	2	72.355	210485	476775
1.78866	2	72.3588	240284	476806
2.05903	2	72.3599	262249	476808
1.53253	2	72.3613	217888	476827
1.09107	2	72.3859	174443	476841
1.7315	2	72.3674	235432	476843
0.481259	2	72.3932	97376.7	476859
0.642616	2	72.3875	120628	476876
2.00325	2	72.3832	257841	476905
0.664015	2	72.3867	123518	476922
1.74581	2	72.3925	236655	476966
0.431455	2	72.3936	89592.5	476974
0.751519	2	72.3956	134940	476987
2.44998	2	72.3974	291575	476994
1.25307	2	72.3974	191230	476996
1.33573	2	72.4585	199393	477001
1.07995	2	72.4334	173249	477006
0.928995	2	72.3985	156424	477012
0.966263	2	72.3985	160689	477013
1.19922	2	72.3998	185772	477024
0.690275	2	72.4007	127011	477026
0.960725	2	72.4012	160060	477032
0.449773	2	72.412	92493.6	477051
1.51487	2	72.4121	216277	477052
1.10123	2	72.4153	175530	477067
1.24452	2	72.4263	190370	477078
1.24753	2	72.4269	190674	477080
0.986935	2	72.4272	163023	477081
1.64972	2	72.4281	228349	477083
1.20746	2	72.4284	186615	477087
1.14128	2	72.4284	179766	477088
1.0965	2	72.4287	175025	477094
0.91377	2	72.4318	154658	477100
0.0296806	2	72.4369	8288.75	477110
1.14511	2	72.4379	180167	477118
1.40963	2	72.4418	206484	477123
1.61453	2	72.4459	225247	477143
1.83273	2	72.4579	243972	477144
1.66736	2	72.4579	229891	477145
1.68397	2	72.4467	231336	477149
1.2965	2	72.4473	195550	477152
1.88863	2	72.4573	248588	477155
1.06721	2	72.4576	171874	477156
1.83628	2	72.4578	244267	477157
1.3522	2	72.4586	200989	477160
1.88014	2	72.5029	247891	477161
1.80107	2	72.5025	241327	477166
1.70794	2	72.5026	233408	477167
1.05612	2	72.4592	170670	477168
0.567602	2	72.4603	110158	477174
0.52783	2	72.4603	104375	477175
0.475371	2	72.4917	96473.2	477180
0.600396	2	72.5012	114802	477189
0.345152	2	72.5012	75258.8	477190
0.558068	2	72.5012	108787	477192
0.52646	2	72.5013	104173	477193
0.447551	2	72.5013	92144.2	477194
1.09626	2	72.5013	174999	477195
2.21434	2	72.5014	274211	477196
1.04876	2	72.5021	169868	477198
1.08151	2	72.5023	173417	477199
1.55693	2	72.5026	220098	477201
1.55693	2	72.5026	220098	477202
1.8778	2	72.503	247699	477204
1.92377	2	72.5413	251454	477207
1.28925	2	72.5031	194834	477208
1.28925	2	72.5031	194834	477210
1.67502	2	72.5034	230558	477214
2.42339	2	72.5035	289660	477215
1.67792	2	72.5162	230811	477217
1.75881	2	72.5098	237760	477218
1.74361	2	72.5048	236466	477222
1.3446	2	72.5055	200253	477224
1.3446	2	72.5055	200253	477225
1.05612	2	72.507	170670	477232
2.25682	2	72.508	277408	477235
0.669855	2	72.508	124300	477238
1.02935	2	72.5081	167740	477239
1.65933	2	72.509	229190	477241
2.0556	2	72.5091	261979	477242
2.0556	2	72.5091	261979	477243
1.68833	2	72.5091	231715	477244
1.56956	2	72.5092	221235	477245
1.85681	2	72.5092	245970	477246
1.68475	2	72.5093	231403	477247
1.39514	2	72.5101	205109	477249
1.48364	2	72.5132	213407	477255
1.07952	2	72.5142	173203	477256
0.582583	2	72.516	112293	477268
0.574135	2	72.5161	111092	477269
1.02123	2	72.5163	166844	477273
1.00017	2	72.5203	164504	477275
0.960967	2	72.5164	160088	477276
0.598588	2	72.517	114549	477277
0.646801	2	72.5168	121196	477278
0.640784	2	72.517	120378	477280
0.598588	2	72.517	114549	477281
1.57781	2	72.5189	221976	477292
1.38938	2	72.52	204560	477299
1.13234	2	72.5214	178827	477311
0.778529	2	72.5216	138347	477312
0.90839	2	72.5226	154031	477317
0.462124	2	72.5239	94424.4	477326
2.28222	2	72.5259	279305	477338
1.52927	2	72.5259	217591	477339
1.29176	2	72.5273	195082	477350
0.95665	2	72.5274	159596	477351
2.05077	2	72.5278	261599	477352
1.12667	2	72.5279	178229	477358
1.12895	2	72.5281	178470	477361
0.810133	2	72.5285	142266	477366
0.955527	2	72.5306	159468	477376
1.48835	2	72.5334	213843	477385
0.919505	2	72.534	155325	477391
1.02216	2	72.534	166946	477392
0.601764	2	72.5395	114994	477396
0.988474	2	72.5396	163195	477397
1.59808	2	72.5412	223786	477405
1.51922	2	72.5449	216675	477417
1.82651	2	72.5513	243454	477433
0.964737	2	72.5521	160516	477439
1.26965	2	72.5521	192887	477440
2.05413	2	72.559	261864	477453
1.74927	2	72.5605	236949	477459
1.66236	2	72.5599	229455	477464
1.11377	2	72.5909	176864	477515
1.36702	2	72.5911	202418	477517
1.53719	2	72.5927	218311	477520
1.66236	2	72.6834	229455	477634
2.03954	2	72.6791	260715	477649
0.946115	2	72.6805	158393	477664
1.23926	2	72.6816	189841	477683
1.93549	2	72.6835	252404	477693
1.2669	2	72.6878	-192613	477716
1.45362	2	72.7174	210621	477744
1.51111	2	72.7154	215934	477745
1.7643	2	72.716	238226	477749
1.31477	2	72.7306	197346	477776
1.52682	2	72.7524	217368	477783
3.13347	2	72.7332	337603	477796
1.7643	2	72.7436	238226	477869
2.11587	2	72.7452	266678	477875
1.89314	2	72.7452	248957	477876
1.23744	2	72.7455	189657	477878
0.701129	2	72.747	128438	477884
1.28835	2	72.7487	194745	477897
1.21599	2	72.7502	187484	477915
0.262577	2	72.7535	60333	477939
1.85411	2	72.7535	245746	477940
0.820263	2	72.7538	143508	477941
1.58255	2	72.7625	222399	477947
1.06194	2	72.7627	171302	477950
0.729107	2	72.7644	132073	477973
1.74927	2	72.8015	236949	477978
0.59368	2	72.7649	113860	477984
2.09183	2	72.7658	264812	477999
0.952575	2	72.766	159132	478000
1.32818	2	72.7678	198657	478011
1.52379	2	72.8001	217092	478019
1.66236	2	72.7922	229455	478066
1.02426	2	72.794	167179	478067
0.211777	2	72.7943	50426.2	478069
1.55361	2	72.8001	219798	478100
1.59532	2	72.8003	223540	478101
1.05899	2	72.8023	170982	478110
1.48756	2	72.8305	-213769	478135
2.23627	2	72.8326	275865	478144
1.39431	2	72.8586	205029	478154
1.54632	2	72.8478	219139	478161
1.81649	2	72.8377	242618	478176
1.35041	2	72.84	200816	478193
1.4356	2	72.8402	208934	478197
2.58533	2	72.8402	301167	478199
1.66236	2	72.8589	229455	478201
1.0049	2	72.8415	165032	478203
1.57877	2	72.8433	222061	478210
1.89941	2	72.8466	249470	478225
2.18722	2	72.8506	272153	478236
2.1455	2	72.8532	268963	478251
1.5541	2	72.8554	219842	478259
2.06022	2	72.8591	262342	478264
0.422161	2	72.9372	88102.8	478275
0.422161	2	72.934	88102.8	478276
1.69749	2	72.8635	232507	478295
0.63187	2	72.8638	119161	478299
0.297016	2	72.8843	66720.2	478321
1.43083	2	72.8849	208485	478326
1.47392	2	72.8851	212508	478330
1.54542	2	72.8943	219058	478350
0.977044	2	72.9118	161909	478382
2.51796	2	72.9125	296426	478387
0.657126	2	72.9126	122592	478389
0.934981	2	72.9127	157114	478390
1.04437	2	72.9127	169388	478391
1.85225	2	72.9143	245592	478406
1.07482	2	72.9174	172697	478429
0.676375	2	72.927	125170	478453
0.439099	2	72.9302	90808.8	478460
0.557034	2	72.9378	108638	478474
0.476644	2	73.0076	96668.9	478478
0.405178	2	72.9511	85348.7	478491
0.354066	2	72.9951	76794.3	478494
0.427834	2	72.9536	89013.6	478496
1.29527	2	73.0054	195428	478500
0.632136	2	72.9567	119197	478504
0.414626	2	72.9569	86886.1	478507
0.399864	2	72.9571	84478.3	478509
1.029	2	72.9614	167701	478526
0.489484	2	72.9614	98631.6	478527
0.492768	2	72.9643	99130.3	478535
0.261609	2	72.9675	60149.8	478548
1.04486	2	72.9681	169442	478553
0.0807442	2	72.982	21426.6	478618
0.862389	2	72.9851	148599	478629
0.178007	2	72.9853	43476.6	478632
0.583911	2	72.9878	112481	478637
1.32236	2	72.9883	198089	478645
0.661265	2	72.9883	123149	478646
0.338431	2	72.9939	74092	478655
0.387693	2	72.9983	82468.5	478672
0.615358	2	72.999	116886	478675
0.162967	2	73.0073	40276.5	478719
0.436129	2	73.0202	90337.1	478739
0.492795	2	73.0123	99134.4	478750
1.096	2	73.0135	174971	478756
0.495958	2	73.0138	99613.5	478758
0.882631	2	73.0139	151005	478759
0.707359	2	73.0149	129253	478764
0.555544	2	73.0167	108423	478770
0.430555	2	73.0175	89448.8	478773
0.364859	2	73.0619	78635.6	478774
0.20008	2	73.0215	48054.3	478778
1.8372	2	73.0265	244344	478803
0.573876	2	73.0284	111055	478810
0.690531	2	73.0285	127045	478811
0.480403	2	73.0288	97245.6	478817
0.467697	2	73.0293	95289	478824
0.536651	2	73.0303	105673	478834
0.516652	2	73.0322	102719	478859
1.48048	2	73.0336	213115	478872
0.688154	2	73.0347	126731	478880
0.146363	2	73.0358	36662.4	478895
0.454131	2	73.042	-93177.2	478907
0.329321	2	73.0438	72497.6	478908
0.772594	2	73.0451	137603	478911
0.103357	2	73.0453	26863.4	478912
0.558867	2	73.0456	108903	478918
0.550844	2	73.0456	107742	478919
0.72595	2	73.0476	131666	478922
0.374726	2	73.0504	80302.1	478929
1.10593	2	73.0506	176031	478930
0.605518	2	73.0529	115518	478938
0.355096	2	73.054	76970.8	478946
0.319515	2	73.0581	70764.5	478952
0.566163	2	73.0593	109952	478968
0.414624	2	73.0616	86885.8	478971
0.372022	2	73.0616	79846.9	478972
0.346743	2	73.0619	75533.9	478973
0.252194	2	73.0657	58357.2	478984
0.0798477	2	73.0657	21206.6	478985
0.778439	2	73.0682	138335	478994
0.787041	2	73.0693	139409	478997
0.290001	2	73.0696	65439	478998
0.392743	2	73.0703	83305.3	479003
0.373006	2	73.072	80012.6	479015
0.441743	2	73.1239	91227.6	479028
0.413201	2	73.1235	86655	479029
0.413201	2	73.1234	86655	479031
0.827172	2	73.084	144351	479033
0.660482	2	73.0853	123044	479039
0.404294	2	73.0873	85204.2	479058
0.563201	2	73.0873	109527	479059
0.272195	2	73.0876	62141.8	479061
0.372874	2	73.1238	79990.4	479069
0.250305	2	73.0908	57995.3	479070
0.567396	2	73.093	110129	479075
0.707664	2	73.1014	129293	479091
0.82817	2	73.1025	144472	479099
0.210132	2	73.1025	50094.8	479102
0.440749	2	73.1038	-91070.1	479104
0.431575	2	73.1041	89611.8	479108
1.169	2	73.1052	182658	479114
1.88779	2	73.1053	248519	479116
0.914234	2	73.1053	154712	479117
0.72073	2	73.1057	130991	479122
0.539514	2	73.1057	106092	479124
1.26364	2	73.1076	192288	479137
0.0322912	2	73.1076	8992.9	479139
0.147035	2	73.1079	36810.4	479145
0.127424	2	73.1083	32428.8	479152
0.0670056	2	73.1097	18016	479171
0.668625	2	73.1114	124136	479180
0.103616	2	73.1127	-26924.5	479198
0.611573	2	73.1143	116361	479205
0.621783	2	73.1152	117774	479208
0.577054	2	73.1192	111508	479220
0.592783	2	73.1193	113734	479221
0.761739	2	73.1195	136236	479225
0.383389	2	73.1208	81752.3	479235
0.767879	2	73.122	137010	479242
0.466412	2	73.1225	95090	479246
1.27378	2	73.1228	193299	479248
0.345904	2	73.1769	75388.7	479266
0.23201	2	73.1764	54446.1	479277
1.43925	2	73.1489	209276	479281
0.782287	2	73.149	138816	479285
0.671673	2	73.1495	124543	479291
0.519835	2	73.1609	103192	479318
1.59116	2	73.161	223169	479319
0.521373	2	73.1666	103420	479328
1.15813	2	73.172	181528	479351
0.459021	2	73.1756	93941.2	479359
0.180853	2	73.1756	44074.5	479360
0.200428	2	73.1756	48125.4	479361
0.472669	2	73.1759	96057	479364
0.269227	2	73.1762	61585.7	479366
0.644552	2	73.1765	120891	479367
1.0009	2	73.1765	164586	479368
0.0377971	2	73.1768	10465.6	479369
0.655811	2	73.2248	-122415	479382
0.260396	2	73.2705	59920	479383
0.260396	2	73.2705	59920	479384
0.393632	2	73.2394	83452	479385
0.260396	2	73.2705	59920	479386
0.715304	2	73.2707	130287	479389
0.6755	2	73.2707	125053	479390
0.260396	2	73.2705	59920	479391
0.45572	2	73.2549	93425.8	479392
0.241146	2	73.252	56228.2	479395
0.195239	2	73.252	47061.9	479396
0.471784	2	73.2707	95920.6	479397
1.15648	2	73.2534	181356	479398
1.04399	2	73.2538	169346	479399
0.776758	2	73.2538	138125	479400
1.60923	2	73.2539	224777	479401
1.30599	2	73.2539	196484	479402
1.98129	2	73.2539	256090	479404
1.28436	2	73.2539	194349	479405
0.669479	2	73.2556	124250	479407
0.765057	2	73.2557	136654	479408
0.436668	2	73.2624	90422.9	479410
0.508832	2	73.2619	101551	479411
0.638462	2	73.2621	120062	479413
0.508832	2	73.2622	101551	479414
0.508832	2	73.2622	101551	479415
0.387107	2	73.2705	82371.2	479423
1.23289	2	73.2708	189197	479424
0.482825	2	73.2722	97616.2	479425
0.933884	2	73.2757	156988	479427
0.870043	2	73.2758	149512	479428
0.455338	2	73.282	93366.1	479431
0.455338	2	73.282	93366.1	479432
0.557984	2	73.2821	108775	479433
0.920586	2	73.2821	155450	479434
0.487194	2	73.2822	98283	479435
0.487194	2	73.2822	98283	479436
0.469983	2	73.2823	95642.6	479439
0.469983	2	73.2823	95642.6	479440
0.651109	2	73.2823	121780	479441
0.535634	2	73.2914	105524	479442
0.535634	2	73.2914	105524	479443
0.641097	2	73.3034	120421	479444
0.668213	2	73.3135	124081	479445
0.522323	2	73.3136	103561	479448
0.265684	2	73.3427	60919.5	479464
0.265684	2	73.3427	60919.5	479465
0.320335	2	73.3426	70910.3	479466
0.589265	2	73.3413	113238	479467
0.687266	2	73.3408	126614	479468
0.189646	2	73.3412	45907.5	479469
0.189646	2	73.3412	45907.5	479470
0.207309	2	73.3412	49524.4	479471
0.487478	2	73.3414	98326.2	479472
0.672437	2	73.3414	124645	479473
0.6665	2	73.3417	123851	479474
0.4943	2	73.3936	99362.5	479477
0.4943	2	73.3936	99362.5	479478
0.530246	2	73.3953	104732	479479
0.422161	2	73.395	88102.8	479480
1.1478	2	73.3936	180449	479481
0.714743	2	73.3725	130215	479482
1.76134	2	73.3725	237975	479483
0.565209	2	73.3728	109815	479484
0.502995	2	73.3944	100675	479485
0.541351	2	73.3849	106361	479486
0.692874	2	73.3852	127354	479487
0.555208	2	73.3946	108374	479488
0.420633	2	73.3871	87856.8	479489
0.180625	2	73.3871	44026.8	479490
0.176294	2	73.3871	43115.6	479491
0.514484	2	73.3874	102396	479494
0.54936	2	73.3874	107527	479495
0.355712	2	73.3876	77076.4	479496
0.315028	2	73.3894	69965.7	479497
0.361924	2	73.3901	78136.7	479500
0.372849	2	73.3913	79986.3	479501
0.463522	2	73.3912	94641.6	479502
0.154168	2	73.3913	38372.3	479503
0.174938	2	73.3913	42829.1	479504
0.38673	2	73.3913	82308.5	479505
0.26239	2	73.3918	60297.6	479506
0.412546	2	73.3918	86548.8	479507
0.488502	2	73.3918	98482.1	479508
0.447523	2	73.3918	92139.7	479509
0.24865	2	73.3923	57677.4	479510
0.103463	2	73.3924	26888.3	479512
0.562623	2	73.3926	109443	479513
0.562623	2	73.3927	109443	479514
0.20267	2	73.3943	48582.7	479516
1.05997	2	73.4155	-171088	479517
0.48169	2	73.4242	97442.6	479519
0.48557	2	73.4275	98035.4	479520
0.504904	2	73.4671	100962	479521
0.302212	2	73.4276	67663	479525
0.359095	2	73.459	77654.7	479526
0.418429	2	73.4589	87501.2	479527
0.50599	2	73.4667	101125	479528
0.359095	2	73.459	77654.7	479529
0.99761	2	73.4587	164218	479530
0.663253	2	73.4285	123416	479531
0.716883	2	73.4285	130492	479532
0.769005	2	73.4285	137152	479533
0.769005	2	73.4285	137152	479534
0.668079	2	73.4286	124063	479535
1.1912	2	73.4286	184949	479537
0.534545	2	73.4286	105364	479538
0.452465	2	73.4294	92916.2	479539
0.281243	2	73.4309	63825.5	479541
0.281243	2	73.4309	63825.5	479542
0.644175	2	73.445	120840	479543
0.0807647	2	73.4489	21431.6	479545
0.0807647	2	73.4489	21431.6	479546
0.0106383	2	73.449	3033.23	479549
0.00806813	2	73.449	-2307.06	479550
0.316933	2	73.4491	70305.3	479551
0.316933	2	73.4491	70305.3	479553
0.161566	2	73.4491	39975	479554
0.616806	2	73.4507	117086	479555
0.286292	2	73.4507	64757.6	479556
0.694232	2	73.4508	127533	479557
0.779575	2	73.4508	138478	479558
0.88719	2	73.4509	151544	479559
0.633801	2	73.4587	119425	479562
0.37641	2	73.459	80584.9	479563
0.37641	2	73.459	80584.9	479564
0.287298	2	73.4592	64942.8	479565
0.287298	2	73.4592	64942.8	479566
0.287298	2	73.4591	64942.8	479567
0.287298	2	73.4592	64942.8	479568
0.864888	2	73.477	-148898	479571
0.504904	2	73.5003	100962	479573
0.561376	2	73.491	109264	479574
0.685133	2	73.4996	126332	479575
0.47399	2	73.4977	96260.6	479576
1.26778	2	73.4911	192701	479577
0.57999	2	73.5002	111925	479578
0.654709	2	73.4997	122266	479581
0.422161	2	73.4931	88102.8	479582
1.55937	2	73.4983	220318	479583
0.567403	2	73.4936	110130	479584
0.514624	2	73.4936	102417	479585
0.501803	2	73.4937	100496	479586
0.45815	2	73.4942	93805.3	479588
0.45815	2	73.4942	93805.3	479589
0.300624	2	73.4947	67375.4	479590
0.145696	2	73.4954	36515.4	479591
0.376723	2	73.4954	80637.5	479592
0.165001	2	73.4956	40713.2	479593
0.165001	2	73.4957	40713.2	479595
0.544256	2	73.4965	106784	479596
0.690406	2	73.4972	127029	479597
0.368966	2	73.4978	79331.2	479598
0.33953	2	73.4978	74283.3	479599
0.368966	2	73.4978	79331.2	479600
0.17088	2	73.4978	41968.7	479601
0.634205	2	73.4992	119480	479603
0.575231	2	73.4992	111248	479604
0.208413	2	73.5284	-49747.7	479617
0.182817	2	73.5548	-44486	479621
0.640977	2	73.5804	120405	479626
0.779385	2	73.5804	138454	479627
0.504904	2	73.5806	100962	479628
0.552034	2	73.5805	107915	479629
0.552034	2	73.5806	107915	479630
0.565659	2	73.5807	109880	479631
0.169458	2	73.5808	41666.1	479632
0.182188	2	73.5808	44354.2	479633
1.07987	2	73.585	-173241	479634
0.623562	2	73.6071	118019	479637
0.570083	2	73.6071	110513	479638
0.570083	2	73.607	110513	479639
0.504904	2	73.6069	100962	479640
0.552034	2	73.6023	107915	479641
0.413704	2	73.6026	86736.7	479642
0.236664	2	73.6026	55356.4	479643
0.402564	2	73.6027	84921.1	479644
0.630436	2	73.6028	118964	479646
0.742742	2	73.6029	133822	479647
1.34707	2	73.6068	200493	479648
0.966208	2	73.6041	160683	479650
0.422161	2	73.607	88102.8	479651
1.16719	2	73.6049	182470	479652
0.422161	2	73.606	88102.8	479653
0.677249	2	73.6885	125286	479656
0.705623	2	73.6885	129026	479657
0.539176	2	73.6868	106043	479658
0.26128	2	73.6958	60087.4	479659
0.422161	2	73.6703	88102.8	479660
0.561713	2	73.6849	109313	479661
0.653074	2	73.6702	122045	479662
1.16918	2	73.6706	182675	479663
0.415025	2	73.671	86950.8	479664
0.415025	2	73.671	86950.8	479665
0.581068	2	73.671	112078	479666
0.543934	2	73.6843	106737	479675
0.543934	2	73.6843	106737	479676
0.513134	2	73.6846	102194	479677
0.513134	2	73.6846	102194	479678
0.701524	2	73.6848	128490	479679
0.701524	2	73.6848	128490	479680
0.498123	2	73.6848	99940.8	479681
0.462277	2	73.6849	94448.1	479682
0.284339	2	73.6849	64397.7	479683
0.416739	2	73.6852	87228.2	479684
0.416739	2	73.6852	87228.2	479685
0.431246	2	73.6852	89559.2	479686
0.406758	2	73.6852	85606.7	479687
0.587048	2	73.6859	112925	479688
0.556578	2	73.6859	108572	479689
1.41244	2	73.6863	206750	479690
0.93226	2	73.6865	156800	479692
0.983139	2	73.6867	162596	479694
0.609426	2	73.6868	116062	479695
0.659778	2	73.6868	122949	479696
0.658078	2	73.6868	122720	479697
0.238529	2	73.687	55719.8	479698
0.333733	2	73.687	73271.6	479699
0.54334	2	73.687	106651	479700
1.13836	2	73.6871	179460	479701
0.870871	2	73.6871	149611	479702
1.54337	2	73.6871	218872	479703
0.78661	2	73.6871	139356	479704
0.859013	2	73.6871	148195	479705
0.859013	2	73.6871	148195	479706
0.0111332	2	73.6873	3172.6	479707
0.0136854	2	73.6873	3888.83	479708
0.0407481	2	73.6873	-11248.2	479709
0.0985356	2	73.6874	25721.7	479710
0.615048	2	73.6876	116843	479711
0.615048	2	73.6876	116843	479712
0.886536	2	73.6879	151467	479713
1.0513	2	73.6884	170145	479714
0.428718	2	73.6886	89155.1	479717
0.650952	2	73.6892	121758	479718
1.28083	2	73.69	194000	479719
0.178728	2	73.6904	43628.3	479720
0.540033	2	73.6917	106168	479721
0.504356	2	73.6917	100880	479722
1.15912	2	73.6919	181630	479723
0.407908	2	73.6958	85794.3	479727
0.66309	2	73.6961	123394	479728
0.672997	2	73.6963	124720	479731
0.309656	2	73.6963	69004.4	479732
0.133833	2	73.6963	33875.3	479733
0.20056	2	73.6964	48152.3	479735
0.563456	2	73.6965	109563	479736
0.48962	2	73.6972	98652.3	479737
0.938316	2	73.6973	157498	479738
0.0271046	2	73.6974	-7590.22	479739
0.631765	2	73.7649	119146	479741
0.504904	2	73.7113	100962	479742
0.0121778	2	73.7003	3466.22	479744
0.633396	2	73.7004	119370	479746
0.57945	2	73.7733	111848	479747
0.57945	2	73.7727	111848	479748
0.659198	2	73.7386	122871	479749
0.508682	2	73.7598	101529	479750
0.587471	2	73.7007	112985	479751
1.42838	2	73.7773	208255	479753
0.552034	2	73.7109	107915	479755
0.359067	2	73.7262	77649.9	479760
0.41626	2	73.7265	87150.6	479762
0.434228	2	73.7617	90034.7	479763
0.226272	2	73.7272	53316.3	479766
0.829154	2	73.7275	144592	479768
0.838971	2	73.728	145783	479771
0.254539	2	73.7281	58805.6	479772
0.238096	2	73.7281	55635.5	479773
0.213876	2	73.7287	50848.1	479774
0.378187	2	73.7289	80882.9	479775
0.716451	2	73.7293	130436	479777
1.53034	2	73.7313	217689	479784
1.00956	2	73.7316	165550	479786
0.591929	2	73.7317	113613	479787
0.7507	2	73.7317	134836	479788
0.383008	2	73.7319	81688.9	479790
0.552727	2	73.7338	108015	479791
0.255336	2	73.7341	58957.7	479792
1.22078	2	73.7348	187971	479797
0.534734	2	73.7348	105392	479798
0.449216	2	73.735	92406.1	479799
0.749519	2	73.7365	134686	479801
0.519144	2	73.7642	103089	479802
0.748442	2	73.7372	134549	479803
1.27018	2	73.7392	192940	479804
0.392837	2	73.742	83320.8	479806
0.504067	2	73.7441	100836	479813
0.456473	2	73.7465	93543.4	479814
0.453753	2	73.7468	93118	479817
0.453753	2	73.7468	93118	479818
0.579317	2	73.7473	111829	479820
0.977853	2	73.7473	162000	479821
1.04973	2	73.7473	169973	479822
0.486812	2	73.7515	98224.7	479827
0.658174	2	73.7623	122733	479829
0.460288	2	73.7534	94138.6	479831
0.703054	2	73.7544	128690	479832
0.652784	2	73.7548	122006	479833
0.684156	2	73.7564	126202	479836
0.674158	2	73.7574	124874	479838
1.2668	2	73.7574	192604	479839
0.446668	2	73.7575	92005.1	479840
0.644935	2	73.7575	120943	479841
0.784142	2	73.7581	139048	479843
0.406499	2	73.7582	85564.6	479844
0.599226	2	73.7582	114638	479845
0.605584	2	73.7582	115527	479846
0.627509	2	73.7592	118562	479847
0.618605	2	73.7594	117335	479848
1.87898	2	73.7595	247796	479849
0.0701978	2	73.7598	18816.1	479850
0.734222	2	73.7602	132731	479854
0.609203	2	73.7606	116031	479855
0.115871	2	73.7613	29784.1	479856
0.383566	2	73.7624	81781.9	479858
0.66122	2	73.765	123143	479862
0.412652	2	73.7653	-86565.9	479865
0.983652	2	73.7655	162653	479866
0.79758	2	73.7693	140718	479868
1.81101	2	73.7693	242160	479869
1.19876	2	73.7696	185725	479870
0.953717	2	73.774	159262	479871
0.761055	2	73.7754	136149	479872
0.480408	2	73.8569	97246.3	479877
0.480408	2	73.8562	97246.3	479878
0.396488	2	73.8577	83923.1	479879
0.663152	2	73.7815	123402	479881
0.330602	2	73.7816	72722.6	479882
1.03585	2	73.7816	168454	479883
0.930629	2	73.7817	156612	479884
0.503317	2	73.8475	100724	479886
0.690136	2	73.7827	126993	479887
0.569291	2	73.7828	110400	479888
0.853299	2	73.7829	147510	479889
0.249803	2	73.7829	57898.8	479890
0.916068	2	73.7833	154926	479891
0.119298	2	73.7833	30573.8	479892
0.617583	2	73.7834	117194	479894
0.500461	2	73.7835	100294	479895
0.403351	2	73.7835	85050	479896
0.486933	2	73.7839	98243.2	479897
1.01357	2	73.7844	165995	479901
0.537214	2	73.7848	105755	479903
0.519595	2	73.7848	103156	479904
0.560139	2	73.7849	109086	479905
1.58478	2	73.7849	222599	479906
0.737367	2	73.7855	133134	479908
1.1457	2	73.7865	180229	479912
0.769324	2	73.7867	137192	479913
0.5018	2	73.7873	-100495	479915
0.37854	2	73.793	80942.1	479919
1.25211	2	73.8939	191133	479921
1.04964	2	73.7958	169964	479923
2.05018	2	73.7959	261553	479924
0.278386	2	73.7967	63295.8	479925
0.588125	2	73.7978	113077	479926
0.987011	2	73.798	163031	479927
0.755849	2	73.7997	135490	479930
0.243317	2	73.8012	56648.9	479931
0.44029	2	73.803	90997.6	479936
0.243474	2	73.8032	56679.3	479937
0.537595	2	73.8033	-105811	479938
0.521014	2	73.8041	103367	479941
0.386472	2	73.8061	82265.6	479942
0.375298	2	73.8062	80398.2	479943
0.916084	2	73.8108	154928	479944
0.433213	2	73.811	89872.9	479945
1.26333	2	73.8144	192257	479948
0.519813	2	73.8149	103189	479951
0.641386	2	73.8175	120460	479952
1.00537	2	73.8156	165084	479953
1.37106	2	73.8422	202806	479954
0.84788	2	73.8162	146859	479955
0.669685	2	73.8166	124277	479956
0.494302	2	73.8171	99362.8	479959
0.654293	2	73.8183	122210	479962
1.33499	2	73.8192	199320	479963
0.642705	2	73.8193	120640	479964
0.87975	2	73.8213	150665	479965
0.87975	2	73.8213	150665	479966
0.841528	2	73.826	146092	479971
0.939172	2	73.8268	157596	479972
1.6194	2	73.8273	225678	479974
0.352389	2	73.8278	76506.4	479975
1.32319	2	73.8308	198170	479980
0.611714	2	73.8312	116380	479981
0.720293	2	73.8312	130935	479982
0.830839	2	73.8314	144797	479983
0.946637	2	73.8315	158453	479984
0.696741	2	73.8316	127862	479985
0.620637	2	73.8345	117616	479986
1.42652	2	73.8455	208080	479991
0.251432	2	73.8483	58211.4	479996
0.566996	2	73.8487	110071	479999
0.536253	2	73.8492	105614	480002
0.410345	2	73.8567	86191.2	480009
0.445225	2	73.8543	91777.6	480010
0.734386	2	73.8554	132752	480013
0.676493	2	73.8558	125185	480014
0.480826	2	73.8559	97310.4	480015
1.45733	2	73.8567	210966	480018
0.497292	2	73.857	99815.2	480019
0.427834	2	73.8639	89013.6	480022
0.906288	2	73.8642	153786	480023
0.954266	2	73.865	159325	480024
0.645118	2	73.8948	120968	480026
1.39204	2	73.8721	-204813	480028
0.246923	2	73.8743	57345	480031
0.620007	2	73.8756	117529	480032
0.57392	2	73.8795	111061	480034
0.624763	2	73.8805	118185	480037
1.11496	2	73.8871	176991	480040
1.11496	2	73.8871	176991	480042
0.83919	2	73.8829	145810	480043
0.83919	2	73.8837	145810	480044
1.03136	2	73.8878	167961	480047
1.37128	2	73.8881	202827	480049
1.22977	2	73.8882	188882	480050
1.09268	2	73.8882	174616	480051
0.948283	2	73.8938	158641	480053
1.24203	2	73.8941	190120	480054
0.714921	2	73.8954	130238	480055
0.177344	2	73.8962	43336.9	480056
0.422148	2	73.8972	88100.8	480057
0.147305	2	73.8974	36869.8	480058
0.0547392	2	73.8975	14896.9	480059
1.30523	2	73.8978	196409	480060
0.510962	2	73.9	101870	480062
0.669397	2	73.9028	124239	480064
0.680945	2	73.9031	125777	480065
1.29425	2	73.9034	195327	480066
0.364881	2	73.9086	78639.3	480067
0.504285	2	73.9087	100869	480068
1.38509	2	73.9096	204149	480071
0.216423	2	73.9114	51358.4	480073
0.216423	2	73.9114	51358.4	480074
0.933507	2	73.9136	156944	480076
0.957887	2	73.915	159737	480079
0.631533	2	73.9151	119115	480081
0.737423	2	73.9167	133141	480084
0.421565	2	74.0974	88006.9	480085
0.549328	2	74.097	107522	480087
0.327328	2	74.0833	72146.7	480088
1.43592	2	74.0864	208964	480089
0.603655	2	74.0907	115258	480090
0.652546	2	73.9236	121974	480094
1.32309	2	73.9246	198160	480096
0.439806	2	74.0931	90920.8	480097
0.33121	2	73.9286	72829.5	480100
0.642105	2	73.93	120558	480102
0.550785	2	73.9301	107734	480103
0.910173	2	73.9318	154239	480105
1.86634	2	73.9319	246756	480106
0.334985	2	73.9367	73490.6	480108
0.45973	2	73.9369	94051.8	480109
0.433577	2	73.9373	89930.9	480110
0.332824	2	73.941	73112.4	480111
0.676861	2	73.9442	125234	480116
0.643139	2	73.9513	120699	480118
1.18365	2	74.0693	184172	480119
1.27528	2	73.953	193448	480122
0.404708	2	73.9533	85272	480125
1.58099	2	73.9588	222260	480127
0.0686476	2	73.9594	18428.2	480128
0.715463	2	73.9601	130308	480129
1.87867	2	73.9622	247770	480133
0.770021	2	73.9623	137280	480134
1.35192	2	73.9626	200962	480135
0.196188	2	73.9654	47257	480136
0.508832	2	73.9684	101551	480137
0.534203	2	73.9676	105314	480138
0.522996	2	73.9677	103661	480139
0.569151	2	73.9747	110380	480143
0.556118	2	73.9807	108506	480148
0.491809	2	73.9842	98984.7	480152
0.389787	2	73.9871	82815.9	480156
0.46761	2	73.9874	95275.6	480157
0.635078	2	73.9875	119600	480158
0.665484	2	73.9887	123715	480159
0.325928	2	73.9896	71899.9	480161
0.16102	2	73.9923	39857.3	480162
0.224002	2	73.9933	52867.2	480164
0.504904	2	74.0031	100962	480165
0.479767	2	74.0047	97148.1	480167
0.339733	2	74.0102	74318.6	480169
0.681764	2	74.0112	125885	480170
0.488641	2	74.0113	98503.4	480171
0.69156	2	74.0113	127181	480173
0.328951	2	74.0139	72432.5	480178
0.495781	2	74.0141	99586.6	480179
0.283324	2	74.0142	64210.3	480180
0.587229	2	74.0144	112951	480181
0.424639	2	74.0176	88501.3	480182
1.77472	2	74.0177	239108	480183
0.674645	2	74.0182	124939	480184
0.181441	2	74.0197	44197.7	480186
0.987252	2	74.0197	163058	480187
0.696246	2	74.02	127797	480189
0.56039	2	74.0236	109122	480191
0.319332	2	74.0255	70732.1	480192
1.24559	2	74.027	190478	480193
0.547921	2	74.0329	107318	480197
0.569696	2	74.0333	110458	480198
1.03785	2	74.0334	168674	480199
0.734128	2	74.0334	132719	480200
0.827125	2	74.0389	144345	480201
0.92648	2	74.0391	156133	480202
1.38614	2	74.0396	204250	480203
1.29508	2	74.0433	195410	480204
0.547068	2	74.052	107194	480208
0.396561	2	74.0531	83935.1	480209
0.0134068	2	74.0533	3810.84	480210
0.413996	2	74.0566	86784.1	480211
0.393069	2	74.0567	83359.1	480212
0.247091	2	74.0613	57377.4	480216
1.17168	2	74.0616	182935	480218
1.02862	2	74.0616	167660	480219
0.768533	2	74.062	137092	480222
0.292066	2	74.062	65817.2	480223
0.601843	2	74.0668	115005	480227
0.356028	2	74.0677	77130.4	480228
1.0709	2	74.0728	172273	480229
1.17731	2	74.0728	183517	480230
0.699474	2	74.0889	128221	480232
0.189207	2	74.0889	45816.5	480233
0.377375	2	74.0897	80746.8	480234
1.07654	2	74.0909	172882	480235
1.92157	2	74.0914	251276	480237
0.553853	2	74.0915	108178	480238
0.459293	2	74.0916	93983.6	480239
0.543909	2	74.0919	106734	480242
0.473336	2	74.0927	-96159.8	480244
1.0364	2	74.0937	168514	480246
0.475243	2	74.0939	96453.5	480247
0.483502	2	74.0939	97719.6	480248
0.976764	2	74.0943	161877	480250
1.17504	2	74.0953	183283	480251
1.17884	2	74.0953	183676	480252
1.62931	2	74.0962	226554	480257
0.679293	2	74.0972	125558	480260
0.422161	2	74.2542	88102.8	480267
0.722101	2	74.248	131168	480268
0.611638	2	74.2475	116370	480269
0.269793	2	74.1088	61691.9	480270
0.295133	2	74.1089	66377.3	480271
0.413015	2	74.109	86624.9	480272
0.0945496	2	74.109	24770.9	480273
0.158053	2	74.109	39216	480274
1.2054	2	74.2554	186404	480275
1.41386	2	74.2306	206885	480276
1.14784	2	74.1119	180454	480277
0.584517	2	74.1164	112567	480281
0.584517	2	74.1164	112567	480282
0.331031	2	74.118	72797.9	480284
0.502407	2	74.1186	100587	480286
0.501281	2	74.119	100417	480287
0.537766	2	74.12	105836	480288
0.240333	2	74.1228	56070.4	480294
0.769365	2	74.1231	137197	480295
0.237985	2	74.1232	55613.8	480296
0.478021	2	74.1233	96880.3	480297
0.459817	2	74.1233	94065.3	480298
0.749999	2	74.1237	134747	480299
0.605783	2	74.1256	115555	480301
0.605783	2	74.1256	115555	480302
1.41646	2	74.1258	207130	480303
0.590551	2	74.1265	113419	480304
0.640563	2	74.1291	120348	480306
0.450562	2	74.1296	92617.6	480309
0.504904	2	74.1395	100962	480313
0.938296	2	74.1398	157496	480314
1.29244	2	74.2263	195149	480316
0.870926	2	74.142	149617	480317
0.300344	2	74.142	67324.6	480318
0.975112	2	74.1447	161691	480320
0.682617	2	74.1562	125999	480323
0.0855649	2	74.1698	22603.6	480329
0.872852	2	74.1733	149846	480330
0.571203	2	74.1755	110673	480332
0.439767	2	74.1788	90914.6	480335
0.457213	2	74.1825	93659.1	480337
0.899623	2	74.1834	153006	480339
0.617467	2	74.1843	117178	480341
0.687716	2	74.1843	126673	480342
2.23431	2	74.1845	275718	480343
0.918305	2	74.1847	-155186	480344
1.45375	2	74.1851	210632	480345
0.955457	2	74.1867	159460	480347
0.829248	2	74.1868	-144604	480348
0.803503	2	74.1905	141450	480353
0.504426	2	74.1939	100890	480355
0.812448	2	74.1954	142551	480358
1.13226	2	74.1959	178818	480359
0.248247	2	74.2008	57600	480362
1.17846	2	74.2012	183636	480363
0.615162	2	74.2012	116859	480364
1.22538	2	74.2036	188438	480366
0.672111	2	74.2079	124601	480367
1.27214	2	74.2091	193136	480369
1.11908	2	74.2093	177427	480370
0.389552	2	74.2108	82777.1	480373
1.20603	2	74.2116	186468	480374
0.567109	2	74.2123	110088	480375
0.367692	2	74.2234	79115.7	480376
0.915603	2	74.2132	154872	480377
1.03781	2	74.2218	168669	480380
0.1599	2	74.2218	39615.7	480381
0.68175	2	74.2221	125884	480382
0.467774	2	74.2231	95300.9	480384
1.05782	2	74.224	170854	480386
0.269515	2	74.2246	61639.8	480387
1.50528	2	74.2253	215400	480389
0.760132	2	74.2253	136032	480390
0.303262	2	74.2254	67852.8	480391
0.364283	2	74.2275	78537.8	480392
0.448076	2	74.2277	92226.8	480393
1.35706	2	74.2295	201458	480396
1.35233	2	74.2296	201001	480397
0.409577	2	74.2321	86066.3	480398
0.18971	2	74.2338	45920.7	480400
0.384421	2	74.2394	81924.4	480403
0.396572	2	74.241	83937	480405
1.51893	2	74.2411	216649	480406
0.190582	2	74.2412	46101.2	480407
0.834388	2	74.2414	-145228	480408
0.834388	2	74.2414	-145228	480409
0.201868	2	74.2415	-48419.3	480411
1.32874	2	74.2443	198712	480413
1.5055	2	74.2444	215420	480414
1.19497	2	74.2444	185336	480415
0.500104	2	74.2445	100240	480416
0.789366	2	74.2458	139699	480420
0.558348	2	74.2513	108828	480422
0.291525	2	74.256	65718.2	480423
1.3126	2	74.2571	197133	480427
0.727235	2	74.4031	131832	480428
1.1377	2	74.3452	179390	480429
1.3132	2	74.3417	197193	480430
1.13756	2	74.2584	179376	480431
0.844374	2	74.259	146436	480432
0.727175	2	74.2593	131824	480433
0.98598	2	74.2598	162915	480435
0.45944	2	74.2598	94006.4	480436
0.112139	2	74.2603	28919.3	480437
1.23318	2	74.2606	189227	480438
1.65802	2	74.2608	229075	480439
0.233658	2	74.2609	54769	480441
0.975459	2	74.2614	161730	480442
0.902184	2	74.2618	153306	480443
1.07757	2	74.2622	172992	480444
0.92064	2	74.2623	155457	480446
0.210465	2	74.2629	50161.9	480447
1.27216	2	74.2632	193138	480448
1.41053	2	74.2632	206570	480449
1.41053	2	74.2632	206570	480450
0.608213	2	74.264	115893	480453
0.419829	2	74.4063	87727.1	480454
0.532607	2	74.4069	105079	480455
1.27667	2	74.2694	193586	480457
0.444512	2	74.3769	91665.1	480459
0.630274	2	74.2748	118942	480463
1.58967	2	74.2777	223036	480465
1.00923	2	74.2777	165514	480466
0.384143	2	74.2777	81878.1	480467
0.510188	2	74.2779	101754	480469
0.702312	2	74.2782	128593	480470
1.27832	2	74.2832	193750	480472
1.00119	2	74.2919	164618	480476
0.839646	2	74.2928	145865	480477
0.20267	2	74.2935	48582.7	480478
0.637028	2	74.3011	119866	480480
0.578299	2	74.3013	111685	480481
0.0807185	2	74.3014	21420.3	480484
0.323451	2	74.3085	71462.3	480492
0.418046	2	74.3086	87439.4	480493
1.02887	2	74.3087	167686	480494
1.19038	2	74.3087	184865	480495
0.437331	2	74.3087	90528.2	480497
0.352841	2	74.3088	76584.1	480498
1.38614	2	74.3112	204250	480499
0.361497	2	74.3149	78064.1	480502
1.06036	2	74.3152	171131	480503
0.553154	2	74.3165	108077	480504
0.473383	2	74.3168	96167.1	480505
1.64699	2	74.3169	228109	480506
0.457902	2	74.3186	93766.7	480507
1.13959	2	74.3188	179589	480508
0.151289	2	74.3353	37743.9	480510
0.656722	2	74.3355	122538	480511
0.919603	2	74.3373	155336	480516
1.14341	2	74.3374	179990	480517
1.74125	2	74.3378	236265	480519
0.775596	2	74.3378	137979	480520
0.120208	2	74.3408	30782.7	480521
1.4903	2	74.3432	214022	480522
0.873302	2	74.3491	149900	480525
0.616604	2	74.3509	117058	480526
0.39912	2	74.3533	84356.2	480527
1.07147	2	74.3584	172334	480533
0.963669	2	74.3595	160395	480535
0.550778	2	74.3595	107733	480536
0.111458	2	74.3611	28760.9	480538
1.4762	2	74.3623	212719	480539
0.325931	2	74.3663	71900.6	480542
0.364809	2	74.3666	78627	480543
0.158644	2	74.3726	39344	480545
0.743911	2	74.3848	-133971	480551
1.21719	2	74.3849	187606	480552
1.62181	2	74.3906	225892	480555
0.51841	2	74.3907	102980	480556
1.26417	2	74.3917	192340	480557
0.289208	2	74.3951	65293.6	480565
0.730443	2	74.3952	132245	480566
0.393735	2	74.3969	83469	480567
1.18153	2	74.3975	183954	480568
0.81748	2	74.398	143168	480571
0.398852	2	74.4005	84312.1	480573
0.532308	2	74.4005	105035	480574
0.493012	2	74.4005	99167.3	480575
0.826217	2	74.4009	144235	480576
1.48885	2	74.4023	213888	480579
1.42013	2	74.4023	207477	480580
1.30875	2	74.4028	196756	480582
1.40146	2	74.4029	205709	480583
0.477892	2	74.5197	96860.5	480584
0.422161	2	74.5201	88102.8	480585
0.61143	2	74.5196	116341	480586
0.380775	2	74.4084	81316	480588
1.30724	2	74.4535	196607	480590
0.204769	2	74.4095	49009.6	480591
1.29508	2	74.4103	195410	480592
0.219908	2	74.4109	52053.9	480593
1.04362	2	74.414	169306	480595
1.44268	2	74.4149	209597	480598
0.431968	2	74.415	89674.4	480599
0.695332	2	74.4201	127677	480606
0.675273	2	74.4204	125023	480608
0.587984	2	74.4205	113057	480609
0.429847	2	74.4206	89335.8	480610
0.702764	2	74.423	-128652	480612
0.240547	2	74.4231	-56112	480613
1.00958	2	74.4231	-165552	480614
0.18162	2	74.4233	44235.3	480615
1.34616	2	74.4238	200405	480616
0.576222	2	74.4238	111389	480617
2.23411	2	74.4301	275703	480624
0.931226	2	74.4334	156681	480626
0.955317	2	74.4335	159444	480627
0.35356	2	74.4345	76707.5	480630
0.710305	2	74.4349	129637	480632
0.525692	2	74.4353	104060	480633
0.728337	2	74.4358	131974	480634
1.10858	2	74.4361	176313	480636
1.27372	2	74.4421	193292	480640
0.542273	2	74.4426	106495	480641
0.591643	2	74.4441	113573	480642
0.333477	2	74.4445	73226.7	480643
0.442941	2	74.4553	91417.1	480647
0.724878	2	74.4554	131527	480648
0.5629	2	74.458	109483	480651
0.522975	2	74.4638	103658	480654
0.490594	2	74.4653	98800.2	480655
0.599005	2	74.4654	114607	480656
1.5088	2	74.4658	215722	480657
0.0957037	2	74.4784	25046.8	480658
0.445381	2	74.4784	91802.2	480659
0.749508	2	74.4821	134685	480661
0.749508	2	74.4821	134685	480662
0.749508	2	74.4821	134685	480663
0.586857	2	74.5197	112898	480664
0.651039	2	74.4835	121770	480665
0.546302	2	74.4835	107082	480666
0.651039	2	74.4835	121770	480667
0.636279	2	74.4851	119764	480669
0.484128	2	74.4855	97815.4	480670
0.528268	2	74.4855	104440	480671
0.330853	2	74.486	72766.7	480672
0.141208	2	74.486	35522.1	480673
0.161662	2	74.4862	39995.7	480676
0.245429	2	74.4863	57057.1	480677
0.887783	2	74.4863	151614	480678
0.0611497	2	74.4863	16536	480680
0.0611497	2	74.4863	16536	480681
0.545146	2	74.4867	106914	480683
0.545146	2	74.4867	106914	480684
0.918623	2	74.4868	155223	480685
0.634064	2	74.4871	119461	480686
0.558784	2	74.487	108891	480687
0.474304	2	74.487	96308.9	480688
0.303281	2	74.487	67856.3	480689
0.80001	2	74.4871	141018	480690
0.451274	2	74.4876	92729.4	480691
0.74075	2	74.4876	133567	480692
1.14684	2	74.4877	180349	480693
0.710107	2	74.4878	129611	480694
0.712586	2	74.4878	129934	480695
0.844135	2	74.4878	146407	480696
1.01098	2	74.4879	165708	480697
0.63906	2	74.4879	120143	480698
0.488078	2	74.4881	98417.6	480699
0.178199	2	74.4881	43517	480700
0.606974	2	74.4882	115721	480701
1.62165	2	74.4884	225878	480702
0.532523	2	74.4884	105067	480703
0.146387	2	74.4886	36667.6	480705
0.596313	2	74.489	114230	480706
0.521122	2	74.489	103383	480707
0.521122	2	74.489	103383	480708
0.521122	2	74.489	103383	480711
0.796598	2	74.5111	140596	480714
0.882137	2	74.5112	150947	480715
0.963894	2	74.5112	160420	480716
0.950003	2	74.5112	158838	480717
0.951609	2	74.5113	159021	480718
0.797268	2	74.5113	140679	480719
0.758756	2	74.5113	135858	480720
0.535921	2	74.5113	105566	480721
0.335785	2	74.5124	73630.4	480722
0.55452	2	74.5124	108275	480724
0.229046	2	74.5124	53863.6	480725
0.415949	2	74.5125	87100.3	480726
0.323457	2	74.5126	71463.5	480727
0.323457	2	74.5126	71463.5	480728
0.675202	2	74.5126	125013	480729
0.693301	2	74.5126	127410	480730
0.294338	2	74.5126	66232.3	480731
0.32003	2	74.5126	70856.1	480732
0.54834	2	74.5135	107379	480733
0.652498	2	74.5145	121968	480735
0.963833	2	74.5145	160413	480736
0.81991	2	74.5145	143465	480737
0.594113	2	74.5145	113921	480738
0.570312	2	74.5154	110546	480739
0.500154	2	74.5153	100247	480740
0.553063	2	74.5154	108064	480741
0.553063	2	74.5154	108064	480742
0.666901	2	74.5165	123905	480743
0.751558	2	74.5194	134945	480744
0.520905	2	74.5195	103351	480745
0.586857	2	74.5197	112898	480746
0.422161	2	74.5202	88102.8	480747
0.552034	2	74.5202	107915	480748
0.552034	2	74.5202	107915	480749
0.552034	2	74.5202	107915	480750
0.730409	2	74.5203	132241	480751
0.611804	2	74.5331	116393	480753
0.522752	2	74.5416	103625	480754
0.478142	2	74.6613	96898.8	480776
0.37829	2	74.7933	80900.2	480798
0.37829	2	74.7933	80900.2	480799
0.360316	2	74.7934	77862.8	480801
0.700718	2	74.7949	128384	480802
0.703295	2	74.796	128722	480803
0.733658	2	74.7949	132658	480804
0.489529	2	74.8019	98638.4	480805
0.489529	2	74.8019	98638.4	480806
0.276999	2	74.7972	63037.9	480807
0.50081	2	74.7952	100346	480808
0.316783	2	74.7953	70278.6	480809
0.247915	2	74.7953	57536.1	480810
0.356252	2	74.7953	77168.9	480811
0.552034	2	74.7961	107915	480812
0.320676	2	74.7965	70970.7	480813
0.334094	2	74.7965	73334.8	480814
1.23951	2	74.8076	189867	480815
1.29508	2	74.8023	195410	480823
0.987704	2	74.8077	163109	480835
0.791241	2	74.8121	139932	480843
0.777835	2	74.8226	138260	480858
1.06069	2	74.8226	171167	480859
1.63609	2	74.8226	227151	480860
1.10363	2	74.9036	175786	480861
1.48463	2	74.8236	213499	480865
0.0978617	2	74.8346	25561.4	480880
0.750525	2	74.8357	134814	480883
0.930185	2	74.8381	156561	480890
1.10363	2	74.9036	175786	480896
1.30724	2	74.9023	196607	480897
1.53071	2	74.8505	217723	480907
1.05266	2	74.8549	170293	480912
1.53809	2	74.8554	218393	480913
1.64079	2	74.8555	-227565	480914
0.959457	2	74.8585	159916	480917
0.507644	2	74.8593	101373	480925
1.24104	2	74.862	190020	480935
0.998208	2	74.8622	164285	480938
0.579121	2	74.8647	111802	480940
1.45101	2	74.8654	210376	480944
1.17898	2	74.8664	183690	480953
0.498406	2	74.8745	99983.5	480967
0.94273	2	74.8745	158005	480968
0.884928	2	74.8765	151277	480977
1.2221	2	74.8771	188104	480978
0.889251	2	74.8772	151787	480979
0.889251	2	74.8772	151787	480980
0.905052	2	74.8774	153642	480981
0.389363	2	74.879	82745.6	480994
1.74059	2	74.8801	236209	480998
0.960515	2	74.8808	160036	481001
0.604232	2	74.8809	115338	481002
1.49044	2	74.8835	214035	481008
1.22614	2	74.8836	188515	481009
0.972928	2	74.8896	161444	481027
0.471804	2	74.9016	95923.7	481037
0.624388	2	74.9001	118133	481039
0.663502	2	74.9017	123449	481046
0.663502	2	74.9017	123449	481047
0.663502	2	74.9017	123449	481048
1.22632	2	74.9034	188533	481050
0.786765	2	74.9044	139375	481055
0.58094	2	74.9149	112060	481057
1.30724	2	74.9155	196607	481058
1.50434	2	74.915	215313	481059
1.46172	2	74.9141	211375	481064
1.34252	2	74.9148	200052	481065
1.25829	2	74.9141	191753	481068
1.25829	2	74.9141	191753	481069
0.559127	2	74.9141	108940	481070
1.02232	2	74.9859	-166965	481075
0.995141	2	74.9862	163942	481076
1.45308	2	74.9864	210570	481077
0.12854	2	75.0577	32681.7	481095
0.422161	2	75.1346	88102.8	481101
0.422161	2	75.1345	88102.8	481102
0.422161	2	75.1346	88102.8	481103
0.422161	2	75.1202	88102.8	481104
0.422161	2	75.1057	88102.8	481105
0.102475	2	75.1313	26655.1	481107
0.259969	2	75.1108	59839	481108
0.38347	2	75.1257	81765.9	481109
0.714979	2	75.0706	130245	481120
0.300271	2	75.0707	67311.5	481121
0.358913	2	75.0734	-77623.6	481125
0.869603	2	75.0738	149460	481128
0.954263	2	75.0738	159324	481129
0.0923361	2	75.0776	24240	481133
0.34774	2	75.0777	75705.9	481136
0.939858	2	75.0785	157675	481141
0.64379	2	75.0785	120787	481142
0.482839	2	75.0794	97618.3	481144
0.319985	2	75.0804	70848.1	481145
0.762283	2	75.0805	136304	481146
0.230215	2	75.0805	54093.4	481147
0.184036	2	75.0806	44740.6	481148
0.436267	2	75.0817	90359.1	481150
0.252544	2	75.0817	58424.2	481151
1.32332	2	75.0819	198183	481152
0.441959	2	75.082	91261.8	481153
0.248858	2	75.0836	57717.3	481157
0.254717	2	75.0851	58839.7	481160
0.640521	2	75.0851	120342	481161
0.374962	2	75.0859	80341.7	481164
0.915409	2	75.1281	154849	481167
0.427834	2	75.0876	89013.6	481168
0.89302	2	75.0884	152231	481170
0.489271	2	75.0884	98599.1	481171
0.245818	2	75.0885	57132.1	481172
0.245818	2	75.0886	57132.1	481173
0.200056	2	75.0893	48049.4	481174
0.200056	2	75.0893	48049.4	481175
0.627798	2	75.0904	118602	481176
0.627798	2	75.0904	118602	481177
0.668206	2	75.0905	124080	481178
0.422161	2	75.0916	-88102.8	481179
0.398666	2	75.0948	84281.5	481182
0.466121	2	75.097	95044.9	481185
0.448625	2	75.097	92313.1	481186
0.280404	2	75.097	63670.1	481187
0.121364	2	75.0988	31047.7	481190
0.191191	2	75.102	46227.3	481191
0.217412	2	75.1028	51556.1	481194
0.408779	2	75.1029	85936.2	481195
0.342191	2	75.1078	74745.7	481198
0.122582	2	75.1078	31326.4	481199
0.689042	2	75.108	126848	481200
0.727968	2	75.1081	131926	481201
0.669945	2	75.1098	124312	481202
1.36224	2	75.1098	201958	481203
0.745127	2	75.1102	134127	481204
0.870667	2	75.1103	149586	481205
0.444246	2	75.1104	91623.1	481206
0.355035	2	75.1106	76960.4	481207
0.776975	2	75.1108	138152	481210
0.413376	2	75.1109	86683.4	481212
0.473842	2	75.1109	96237.8	481214
0.980081	2	75.1116	162251	481215
0.764746	2	75.1117	136615	481217
0.0598223	2	75.1117	16198.2	481219
0.585245	2	75.1119	112670	481220
0.438055	2	75.1134	90643.1	481221
0.537002	2	75.1134	105724	481222
0.402249	2	75.1137	84869.4	481224
0.689528	2	75.1142	126913	481228
0.924837	2	75.1142	155943	481229
0.168731	2	75.1142	41510.9	481230
0.823968	2	75.1145	143960	481231
0.960869	2	75.1145	160077	481232
0.261358	2	75.1146	60102.3	481233
0.251986	2	75.1146	58317.4	481235
0.120702	2	75.1207	30895.9	481242
1.22498	2	75.1208	188397	481244
0.0162233	2	75.1215	4597.07	481245
1.28803	2	75.1231	194713	481250
0.429994	2	75.1293	89359.1	481252
0.429994	2	75.1293	89359.1	481253
0.0744792	2	75.1297	19881.8	481255
0.167	2	75.1299	41141.3	481257
0.273433	2	75.1304	62373.2	481258
0.53788	2	75.1307	105853	481259
0.769659	2	75.1307	137234	481260
0.255262	2	75.131	58943.5	481261
0.41417	2	75.1312	86812.3	481263
0.425104	2	75.1317	88575.9	481264
0.398671	2	75.1317	84282.2	481265
0.284737	2	75.1318	64471.2	481266
0.485777	2	75.132	98066.9	481267
0.0674374	2	75.1353	18124.5	481269
0.112987	2	75.1353	29116.3	481271
0.134267	2	75.1354	33972.7	481272
0.151156	2	75.1354	37714.7	481273
0.615944	2	75.1354	116967	481274
0.743224	2	75.1355	133884	481275
0.525546	2	75.1355	104038	481276
0.469311	2	75.1355	95538.6	481277
0.468677	2	75.1355	95440.7	481278
1.07837	2	75.1791	-173079	481279
0.664015	2	75.2036	123518	481286
0.427834	2	75.2034	89013.6	481290
0.312381	2	75.1926	69492.7	481313
0.375615	2	75.1935	80451.5	481320
0.395378	2	75.1936	83740.2	481323
0.365619	2	75.1996	78764.5	481348
0.738252	2	75.1996	133247	481349
0.358464	2	75.2034	77547	481351
0.472141	2	75.2002	95975.7	481352
0.412574	2	75.2015	86553.4	481358
0.352464	2	75.2016	76519.3	481359
0.477578	2	75.2019	96812.4	481361
0.569011	2	75.2024	110360	481362
0.569011	2	75.2024	110360	481363
0.655458	2	75.2024	122367	481364
1.24922	2	75.2024	190844	481365
0.56943	2	75.2031	110420	481366
0.760313	2	75.2031	136055	481367
0.390163	2	75.2032	82878.3	481368
0.390163	2	75.2032	82878.3	481369
0.461915	2	75.3277	94391.9	481383
0.608048	2	75.3278	115870	481384
1.44001	2	75.3278	209347	481386
0.412275	2	75.3458	86504.7	481387
0.0608677	2	75.3286	16464.3	481388
0.422161	2	75.3283	88102.8	481391
0.585042	2	75.3286	112641	481393
0.661685	2	75.3457	123205	481396
0.661685	2	75.3458	123205	481397
1.00807	2	75.3932	165384	481405
1.00807	2	75.3932	165384	481406
1.00807	2	75.3932	165384	481407
0.351688	2	75.3943	76386	481408
0.525546	2	75.3934	104038	481409
1.33791	2	75.3935	199605	481410
0.525546	2	75.3976	104038	481414
0.525546	2	75.3976	104038	481415
0.525546	2	75.3977	104038	481416
0.388062	2	75.3978	82529.8	481418
0.503317	2	75.4456	100724	481419
0.559933	2	75.3978	109056	481420
0.505073	2	75.3979	100987	481421
0.220668	2	75.4454	52205.4	481422
0.825191	2	75.3993	144110	481427
0.836209	2	75.3994	145449	481430
0.383533	2	75.404	81776.4	481434
0.358586	2	75.4048	77567.8	481436
0.506876	2	75.405	101258	481437
0.443148	2	75.405	91449.7	481438
0.555558	2	75.405	108425	481439
0.282483	2	75.4052	64054.9	481440
0.222621	2	75.4268	52593.4	481446
0.0633238	2	75.4269	17087.3	481447
0.664383	2	75.4269	123568	481449
0.719137	2	75.4351	130785	481451
0.768378	2	75.4352	137073	481452
0.719067	2	75.4353	130776	481453
0.776532	2	75.4354	138097	481454
0.337579	2	75.4456	73943.5	481458
0.606041	2	75.4458	115591	481459
0.877384	2	75.4459	150384	481460
1.42838	2	75.4367	208255	481461
0.500792	2	75.4374	100343	481463
0.511939	2	75.4384	102016	481464
0.534019	2	75.4454	105287	481466
0.426445	2	75.4389	88791.1	481467
0.561335	2	75.4389	109258	481468
0.550734	2	75.4393	107726	481472
0.345094	2	75.4405	75248.8	481475
0.40086	2	75.441	84641.8	481477
0.508591	2	75.4413	101515	481478
0.791737	2	75.5594	139993	481484
1.41735	2	75.5628	207214	481488
0.856527	2	75.5417	147898	481489
1.07006	2	75.4488	172182	481492
0.760944	2	75.5354	136135	481496
0.73754	2	75.4498	133156	481497
0.630886	2	75.4497	119026	481499
0.559788	2	75.4509	109035	481501
1.05653	2	75.4513	170715	481504
0.288184	2	75.5413	65105.6	481505
0.641643	2	75.5657	120495	481507
0.730555	2	75.4547	132259	481509
0.844805	2	75.4767	146488	481510
0.866682	2	75.4549	149112	481511
0.596037	2	75.455	114191	481512
0.609093	2	75.5656	116016	481514
0.598729	2	75.5452	114569	481515
0.658669	2	75.4879	122800	481516
0.750898	2	75.4593	134861	481517
0.411836	2	75.4622	86433.4	481518
0.516907	2	75.4631	102757	481519
0.943496	2	75.4631	158093	481520
0.723145	2	75.4632	131304	481521
0.310821	2	75.4639	69213.3	481522
0.395537	2	75.4639	83766.4	481523
0.65049	2	75.464	121696	481524
0.654724	2	75.4653	122268	481525
0.475943	2	75.4657	96561	481526
0.22905	2	75.4657	53864.4	481527
0.784866	2	75.4678	139138	481530
0.518928	2	75.4678	103057	481531
0.679822	2	75.4681	125628	481532
2.55505	2	75.4712	299044	481537
0.730276	2	75.4764	132223	481539
0.417302	2	75.4765	87319.2	481540
0.576753	2	75.4766	111465	481542
0.430791	2	75.4785	89486.5	481546
0.400085	2	75.4786	84514.7	481547
0.593325	2	75.4786	113810	481548
0.593325	2	75.4786	113810	481549
0.602408	2	75.4792	115084	481550
0.132809	2	75.48	33645	481551
0.249525	2	75.48	57845.6	481552
0.381086	2	75.4805	81368	481553
0.624402	2	75.4806	118135	481554
0.533807	2	75.4829	105255	481556
0.579539	2	75.4831	111861	481557
0.604234	2	75.4836	115339	481558
0.503317	2	75.4851	100724	481559
0.453561	2	75.4884	93088	481560
0.307165	2	75.489	68556.6	481561
0.395755	2	75.4895	83802.4	481562
1.30079	2	75.4898	195973	481563
0.533655	2	75.4907	105233	481565
0.501053	2	75.491	100383	481566
0.258918	2	75.4921	59639.4	481567
0.366124	2	75.4923	78850.1	481568
0.394658	2	75.4937	83621.4	481572
0.921056	2	75.5118	155505	481573
0.921056	2	75.5119	155505	481574
0.614666	2	75.5129	116790	481577
0.484817	2	75.5138	97920.5	481578
0.564631	2	75.5159	109732	481579
0.833616	2	75.519	145134	481580
0.480624	2	75.5191	97279.3	481581
0.61427	2	75.5204	116735	481584
0.66893	2	75.5327	124176	481586
0.909688	2	75.5334	154183	481588
1.15898	2	75.5346	181616	481589
0.0786981	2	75.5348	20924	481590
0.252895	2	75.535	58491.4	481591
0.59263	2	75.5351	113712	481592
0.423684	2	75.5353	88347.7	481594
0.369509	2	75.5365	79422.9	481597
0.668734	2	75.5366	124150	481598
0.126327	2	75.5378	32179.8	481602
0.515187	2	75.538	102501	481603
0.123481	2	75.5383	31531.5	481605
0.176737	2	75.5385	43209	481607
0.397357	2	75.5422	84066.3	481611
0.563947	2	75.5466	109634	481612
0.126296	2	75.5467	32172.6	481613
0.0158586	2	75.5468	4495.53	481614
1.21832	2	75.5497	-187721	481618
0.90199	2	75.5499	153283	481619
0.414901	2	75.5509	86930.7	481620
0.414901	2	75.5509	86930.7	481621
0.26809	2	75.5509	61372.2	481622
0.511793	2	75.5522	101994	481623
1.19415	2	75.5524	185252	481625
0.777986	2	75.5531	138279	481626
0.481515	2	75.5533	97415.8	481627
0.165521	2	75.5534	40824.7	481629
0.289858	2	75.5534	65412.9	481630
0.701724	2	75.5535	128516	481631
0.418641	2	75.5538	87535.4	481635
0.657742	2	75.554	-122675	481636
0.638814	2	75.554	-120110	481637
1.24349	2	75.5541	190268	481639
0.392514	2	75.5542	83267.3	481640
0.0249553	2	75.5542	-7004.48	481641
0.915553	2	75.5543	154866	481642
1.23212	2	75.5554	189120	481644
0.756679	2	75.5555	135595	481645
0.966487	2	75.5557	160715	481646
0.495285	2	75.5557	99511.6	481647
0.628639	2	75.5558	118717	481648
1.62522	2	75.5559	226193	481649
1.05185	2	75.5577	170205	481654
0.572055	2	75.5578	110795	481655
0.428742	2	75.5581	89158.9	481656
0.381953	2	75.5581	81512.7	481657
0.477227	2	75.5582	96758.3	481659
0.664248	2	75.5591	123549	481660
0.141649	2	75.5592	35620.1	481662
0.503538	2	75.5595	100757	481664
0.770133	2	75.5609	-137294	481666
0.696585	2	75.5654	-127842	481670
0.987062	2	75.5655	163037	481671
1.23815	2	75.5655	189729	481672
0.564905	2	75.5655	109771	481673
0.638941	2	75.5655	120127	481674
0.509839	2	75.5658	101702	481675
0.646874	2	75.5658	121206	481676
0.347121	2	75.5659	75599	481677
1.12661	2	75.566	178223	481678
0.877157	2	75.566	150357	481679
0.526139	2	75.5661	104126	481680
0.519103	2	75.5662	103083	481681
0.524158	2	75.5667	103833	481684
0.501149	2	75.5667	100397	481685
0.435093	2	75.5669	90172.3	481686
0.437736	2	75.5669	90592.5	481687
1.06382	2	75.5673	171506	481689
2.31074	2	75.5674	281423	481690
0.653037	2	75.5676	122040	481691
0.519912	2	75.5677	103203	481692
0.620542	2	75.5678	117603	481693
0.710808	2	75.5681	129703	481696
0.401263	2	75.5681	84708	481698
0.492926	2	75.684	99154.2	481699
1.14157	2	75.5682	179797	481700
1.29944	2	75.6719	195839	481702
0.393566	2	75.684	83441.2	481703
0.57945	2	75.673	111848	481704
0.57945	2	75.5956	111848	481705
0.467396	2	75.6622	95242.4	481706
0.479954	2	75.5687	97176.8	481707
0.598663	2	75.5687	114559	481708
0.337001	2	75.569	73842.6	481709
0.425807	2	75.569	88688.7	481710
0.502054	2	75.569	100533	481711
0.531865	2	75.5692	104970	481712
0.486221	2	75.5692	98134.7	481713
1.03188	2	75.5692	168018	481714
0.443413	2	75.571	91491.5	481715
0.738045	2	75.571	133221	481716
0.24413	2	75.572	56806	481718
0.340248	2	75.572	74408.2	481719
0.818231	2	75.5723	143259	481721
0.621036	2	75.5724	117671	481722
0.979702	2	75.5725	162209	481725
0.868999	2	75.573	149388	481726
0.278932	2	75.5736	63397.2	481727
0.366408	2	75.5738	78898.3	481728
0.405509	2	75.5738	85402.9	481729
0.57945	2	75.652	111848	481732
0.520334	2	75.6738	103266	481733
0.504995	2	75.5835	100976	481735
0.614333	2	75.6716	116744	481736
0.956558	2	75.5863	159586	481738
0.584869	2	75.5866	112617	481739
0.958576	2	75.5866	159816	481740
0.440065	2	75.5867	90961.9	481742
0.646038	2	75.5869	121093	481743
1.35187	2	75.5871	200958	481744
0.553098	2	75.5872	108069	481745
0.404429	2	75.5872	85226.3	481746
0.597276	2	75.5873	114365	481747
0.442755	2	75.5876	91387.5	481748
0.362293	2	75.5877	78199.5	481750
0.925554	2	75.5964	156026	481751
0.531134	2	75.5966	104862	481752
0.517457	2	75.5988	102839	481754
0.481458	2	75.5997	97407.1	481757
0.508474	2	75.6	101498	481758
0.348463	2	75.6002	75830.7	481759
0.299009	2	75.6008	67082.4	481761
1.11965	2	75.6009	177488	481763
0.144025	2	75.6014	36146.3	481765
0.415634	2	75.6015	87049.3	481766
0.113753	2	75.6027	29294	481771
0.138303	2	75.6112	34875.5	481785
0.855351	2	75.6114	147757	481786
0.027611	2	75.6116	7727.83	481788
0.0635539	2	75.6116	17145.6	481789
0.0682108	2	75.6116	18318.6	481790
0.867686	2	75.6119	149231	481792
0.235266	2	75.6119	55083.4	481793
0.721536	2	75.612	131095	481794
0.180174	2	75.6126	43932.2	481798
0.341909	2	75.613	74696.6	481799
0.855768	2	75.6135	147807	481801
0.784784	2	75.6147	139128	481802
0.474502	2	75.6149	96339.4	481803
1.09117	2	75.6153	174455	481804
0.52368	2	75.6157	103762	481805
0.757779	2	75.616	135735	481807
0.783272	2	75.616	138939	481808
0.850055	2	75.6161	147120	481809
0.566698	2	75.6161	110029	481810
0.746011	2	75.6162	134239	481811
0.128816	2	75.6165	32744.2	481812
0.452071	2	75.6165	92854.4	481813
0.54427	2	75.6168	106786	481814
0.160049	2	75.6186	39647.6	481815
0.619971	2	75.6199	117524	481816
0.619971	2	75.6199	117524	481817
0.692501	2	75.6334	-127305	481819
0.76119	2	75.6338	136166	481820
0.342421	2	75.6341	74785.6	481821
0.431576	2	75.6347	89611.8	481822
0.470241	2	75.6348	95682.4	481823
0.938926	2	75.6349	157568	481825
0.179709	2	75.635	43834.5	481826
0.470241	2	75.6356	95682.4	481827
0.978043	2	75.6364	162022	481828
1.18436	2	75.6366	184245	481829
0.759581	2	75.6367	135963	481830
0.883983	2	75.637	151165	481831
0.70468	2	75.6371	128903	481833
0.75487	2	75.6372	135366	481834
0.495946	2	75.6373	99611.7	481835
0.0599158	2	75.6373	16222	481836
0.505877	2	75.6373	101108	481837
0.861361	2	75.6379	148476	481839
0.546517	2	75.6384	107114	481840
0.241958	2	75.6385	56385.6	481842
0.362267	2	75.6385	78195.1	481843
0.121531	2	75.639	31086	481846
1.07291	2	75.639	172490	481847
1.07584	2	75.6413	172806	481850
1.33313	2	75.6422	199139	481851
0.55028	2	75.6438	107661	481852
0.558172	2	75.6444	108802	481854
0.512813	2	75.6444	102147	481855
0.115238	2	75.6469	29637.9	481856
0.815127	2	75.6499	142879	481860
0.660697	2	75.6501	123073	481862
0.382286	2	75.6534	81568.3	481864
0.591511	2	75.6536	113555	481865
0.356899	2	75.6539	77279.5	481866
0.328585	2	75.6546	72368.1	481867
0.429481	2	75.6549	89277.2	481868
0.235706	2	75.6549	55169.5	481869
1.50312	2	75.655	215201	481870
1.42969	2	75.6551	208378	481871
0.151809	2	75.6551	37857.6	481872
0.186126	2	75.6552	45176.3	481873
0.320301	2	75.6558	70904.2	481874
0.277459	2	75.6558	63123.4	481875
0.772321	2	75.6561	137568	481876
0.408083	2	75.6574	85822.9	481880
0.365452	2	75.6574	78736.2	481881
0.590515	2	75.6578	113414	481882
0.0160064	2	75.6581	4536.69	481883
0.449884	2	75.6586	92511.2	481884
0.487889	2	75.6601	98388.8	481885
0.905804	2	75.6601	153729	481886
0.766416	2	75.6605	136826	481888
0.46422	2	75.6609	94750	481889
0.468311	2	75.6615	95384	481891
0.468311	2	75.6615	95384	481892
0.626229	2	75.662	118386	481893
0.412038	2	75.6625	86466.3	481894
0.391337	2	75.6636	83072.6	481895
0.442449	2	75.6725	91339.2	481898
0.922666	2	75.6771	155692	481903
0.807054	2	75.6866	141887	481906
0.148842	2	75.6871	37207.7	481907
0.16791	2	75.6871	41335.8	481908
0.346164	2	75.6871	75433.7	481909
0.394198	2	75.6923	83545.6	481911
0.516587	2	75.6913	102709	481912
0.394198	2	75.6924	83545.6	481913
0.24578	2	75.6925	57124.8	481914
0.597396	2	75.6951	114382	481917
0.573361	2	75.6953	110981	481918
0.398662	2	75.6954	84280.8	481919
0.783534	2	75.6957	138972	481920
0.373442	2	75.6957	80086.1	481921
0.814972	2	75.698	142860	481922
1.07312	2	75.698	172513	481923
1.17173	2	75.7831	182940	481924
0.504904	2	75.7826	100962	481925
0.504904	2	75.7826	100962	481926
0.527136	2	75.7002	104273	481927
0.698211	2	75.7004	128056	481928
0.433242	2	75.7006	89877.5	481929
0.47326	2	75.7008	96148.1	481930
0.602415	2	75.7769	115085	481934
1.00075	2	75.7048	164569	481935
0.296482	2	75.7181	66623.1	481938
0.406629	2	75.7055	85585.7	481939
0.24337	2	75.7056	56659.2	481940
0.735989	2	75.7059	132957	481941
0.254885	2	75.7063	58871.6	481945
0.535871	2	75.7075	-105558	481950
0.448969	2	75.708	92367.3	481951
0.924755	2	75.7081	155933	481952
0.365441	2	75.7083	78734.3	481953
0.725707	2	75.7104	131634	481959
0.693347	2	75.7112	127416	481961
0.38036	2	75.7113	81246.6	481962
0.122247	2	75.7121	31249.8	481964
0.776496	2	75.7125	138092	481965
0.642286	2	75.7137	120583	481966
0.733678	2	75.714	132661	481969
1.07255	2	75.7143	172452	481970
0.908644	2	75.7143	154061	481971
0.795671	2	75.715	140481	481976
0.5027	2	75.7153	100631	481977
0.419033	2	75.7153	87598.7	481978
0.86704	2	75.7155	149154	481979
0.795129	2	75.716	140414	481984
0.698327	2	75.7162	128071	481987
0.929593	2	75.7164	156493	481989
0.591525	2	75.7169	113556	481991
1.08997	2	75.7175	174326	481992
0.447044	2	75.7175	92064.4	481993
1.43008	2	75.7178	208415	481994
1.03353	2	75.718	168199	481995
1.00229	2	75.7183	164741	481997
0.252158	2	75.7189	58350.4	481999
1.03863	2	75.7189	168759	482000
1.06887	2	75.7192	172054	482001
1.01913	2	75.7193	166611	482002
1.2008	2	75.7195	185934	482003
0.538394	2	75.721	105928	482007
0.589311	2	75.7262	113244	482010
1.41074	2	75.7291	206590	482012
1.18974	2	75.7294	184798	482013
1.29508	2	75.7296	195410	482014
0.658855	2	75.7309	122825	482018
0.740671	2	75.7315	133557	482020
0.552034	2	75.734	107915	482022
0.495377	2	75.7356	99525.6	482023
0.446031	2	75.7364	91904.7	482024
0.257116	2	75.7383	59296.8	482025
0.0409961	2	75.7451	11313.8	482027
0.327539	2	75.7455	72183.9	482028
0.565696	2	75.7458	109885	482033
0.734578	2	75.7463	132776	482034
0.348095	2	75.7487	75767.3	482035
0.151487	2	75.7495	37787.1	482037
1.32999	2	75.7502	198834	482038
0.814265	2	75.7505	142774	482039
0.307475	2	75.7584	68612.5	482043
0.73339	2	75.7608	132624	482045
0.289094	2	75.7672	-65272.8	482047
1.08013	2	75.7688	173269	482050
0.667828	2	75.7689	124029	482051
0.966176	2	75.7689	160679	482052
0.723169	2	75.7772	131307	482054
1.25621	2	75.7773	191545	482056
0.849874	2	75.7775	147099	482057
0.81663	2	75.7775	143063	482058
1.50301	2	75.7811	215191	482060
0.24537	2	75.7825	57045.6	482061
0.762257	2	75.7825	136301	482062
1.24643	2	75.7835	190563	482065
0.508801	2	75.7861	101547	482069
1.08733	2	75.8292	174042	482074
1.28673	2	75.8278	194584	482075
1.30687	2	75.8279	196571	482077
1.32843	2	75.7891	198681	482081
1.0608	2	75.8261	171179	482083
1.239	2	75.8239	189815	482084
1.38797	2	75.7915	204425	482086
2.29783	2	75.7918	280466	482090
2.9039	2	75.7919	322775	482091
1.08514	2	75.7931	173807	482096
0.398266	2	75.7931	84215.7	482097
0.360097	2	75.7932	77825.5	482098
0.436898	2	75.7939	90459.4	482100
0.158422	2	75.7933	39296	482101
0.331831	2	75.7934	72938.4	482103
0.432846	2	75.7935	89814.5	482105
1.90527	2	75.7936	249948	482107
0.168849	2	75.7938	-41536.3	482108
0.283614	2	75.7939	64263.9	482109
0.39374	2	75.7943	83469.9	482112
1.07679	2	75.7943	172908	482114
1.41331	2	75.7946	206833	482115
0.526989	2	75.8072	104251	482120
0.650852	2	75.8072	121745	482121
0.626137	2	75.8072	118374	482122
0.789563	2	75.8073	139723	482124
1.10647	2	75.8077	176088	482140
1.15936	2	75.8077	181656	482141
0.646604	2	75.8113	121169	482146
1.98816	2	75.817	256639	482149
2.07926	2	75.8171	263832	482153
0.687056	2	75.8172	126586	482157
0.409652	2	75.8172	86078.4	482158
0.665924	2	75.8181	123774	482162
0.665924	2	75.8181	123774	482163
1.08646	2	75.8213	173949	482166
1.00675	2	75.8213	165237	482167
1.3841	2	75.8215	204056	482168
1.32755	2	75.8215	198596	482169
1.25327	2	75.8215	191250	482170
1.25327	2	75.8215	191250	482171
0.903944	2	75.8228	153512	482180
1.4651	2	75.8231	211689	482185
1.93112	2	75.8232	252050	482186
1.86261	2	75.8232	246448	482187
1.37723	2	75.827	203398	482189
0.798551	2	75.8272	140838	482190
0.798551	2	75.8271	140838	482191
1.44395	2	75.8278	209717	482194
1.24133	2	75.8278	190050	482195
0.808958	2	75.8279	142122	482196
0.769218	2	75.828	137178	482198
1.64714	2	75.8281	228123	482200
1.46483	2	75.829	211664	482204
1.35716	2	75.8291	201468	482205
0.980117	2	75.8291	162256	482206
0.832341	2	75.8292	144979	482209
1.13652	2	75.8292	179267	482212
1.25649	2	75.8293	191573	482215
0.704603	2	75.8293	128893	482216
2.11908	2	75.8301	266926	482220
1.72836	2	75.8301	235163	482221
1.18767	2	75.8302	184585	482222
1.02764	2	75.8304	167551	482229
1.03057	2	75.8304	167874	482233
1.37854	2	75.8306	203524	482235
0.675807	2	75.8307	125094	482238
0.816287	2	75.8307	143021	482239
0.969985	2	75.8313	161111	482241
1.04138	2	75.8313	169061	482243
1.08632	2	75.832	173934	482244
1.8497	2	75.8314	245381	482245
0.225005	2	75.8318	53065.9	482252
0.813461	2	75.8319	142675	482254
0.969088	2	75.8319	161010	482255
0.300631	2	75.8322	67376.6	482258
0.163792	2	75.8322	40453.9	482259
1.57448	2	75.8323	221677	482260
0.986644	2	75.8323	162990	482261
1.08732	2	75.8323	174042	482262
1.04387	2	75.8658	169333	482263
1.3481	2	75.8326	200593	482265
1.19692	2	75.8326	185536	482266
0.838815	2	75.8327	145764	482267
1.26227	2	75.8327	192151	482269
1.12744	2	75.8327	178311	482270
1.02202	2	75.8334	166931	482271
1.06625	2	75.8334	171770	482272
1.09947	2	75.8657	175342	482273
0.552034	2	75.8368	107915	482282
1.34967	2	75.8391	200745	482283
1.34967	2	75.8391	200745	482284
1.55216	2	75.8395	219667	482287
1.20346	2	75.8396	186205	482288
0.906166	2	75.8406	153772	482290
0.949992	2	75.8408	158836	482292
1.46971	2	75.8409	212118	482295
1.66131	2	75.8409	229363	482296
1.47679	2	75.841	212773	482298
1.37279	2	75.8411	202972	482300
1.17157	2	75.8412	182923	482301
1.35582	2	75.8412	201338	482302
1.13194	2	75.8412	178785	482303
0.351051	2	75.8413	76276.5	482304
1.20748	2	75.8413	186617	482305
1.23269	2	75.8418	189177	482311
0.105856	2	75.842	27451.5	482314
1.22129	2	75.8421	188023	482316
0.121868	2	75.8441	31163.1	482323
1.74835	2	75.8448	236870	482327
0.321997	2	75.8449	71205	482330
1.12338	2	75.8449	177882	482332
0.606162	2	75.845	115608	482334
0.515429	2	75.845	102537	482335
0.94244	2	75.845	157972	482336
0.821225	2	75.8452	143626	482338
0.976875	2	75.8452	-161890	482340
0.345609	2	75.8473	-75337.8	482345
0.527203	2	75.8473	-104283	482346
1.15159	2	75.8485	-180845	482347
1.24174	2	75.8487	190091	482348
1.24174	2	75.8487	190091	482349
1.29836	2	75.8488	195733	482350
0.13862	2	75.8508	34946.4	482353
1.84132	2	75.8529	244686	482355
2.13343	2	75.8529	268033	482356
2.43001	2	75.8529	290138	482357
1.32309	2	75.8534	198160	482358
1.32309	2	75.8534	198160	482359
1.43889	2	75.8565	209243	482361
1.36282	2	75.8545	202014	482364
1.70335	2	75.8554	233013	482366
0.597777	2	75.8554	114435	482367
0.887304	2	75.8554	151557	482368
1.43889	2	75.8561	209243	482371
1.3454	2	75.859	200331	482377
1.3454	2	75.8591	200331	482378
0.666318	2	75.8591	123827	482379
0.666318	2	75.8591	123827	482380
1.12252	2	75.8591	177791	482381
0.970241	2	75.8592	161140	482382
1.13798	2	75.8593	179420	482385
1.02041	2	75.8593	166753	482387
1.01689	2	75.8594	166364	482388
1.01689	2	75.8594	166364	482389
1.03071	2	75.8595	167889	482390
0.517299	2	75.8599	102815	482392
0.594632	2	75.8599	113994	482393
0.898958	2	75.8599	152928	482394
1.69683	2	75.86	232450	482395
1.3823	2	75.86	203884	482396
0.610783	2	75.8602	116251	482397
0.792034	2	75.8607	140030	482398
1.6295	2	75.8606	226571	482401
1.14078	2	75.8607	179713	482404
1.07168	2	75.8607	172357	482405
1.69424	2	75.8608	232226	482409
1.24715	2	75.8619	190635	482410
1.36824	2	75.8623	202535	482413
1.22797	2	75.8625	188700	482414
1.22917	2	75.8626	188821	482415
1.08475	2	75.8626	173765	482416
1.44986	2	75.8635	210269	482418
1.24432	2	75.8635	190351	482419
1.01503	2	75.8636	166158	482421
0.950653	2	75.8636	158912	482422
1.2161	2	75.8641	187495	482423
1.2161	2	75.8641	187495	482424
0.817115	2	75.8652	143123	482426
0.906244	2	75.8643	153781	482428
1.53464	2	75.8644	218079	482429
0.909666	2	75.8648	154180	482433
0.555324	2	75.8648	108391	482434
1.20424	2	75.8648	186286	482435
0.491397	2	75.8651	98922.3	482436
0.191651	2	75.8652	46322.3	482437
0.532727	2	75.8653	105097	482438
0.636149	2	75.8654	119746	482439
0.572158	2	75.8654	110810	482440
0.505407	2	75.8654	101038	482441
1.09516	2	75.8657	174881	482443
0.161301	2	75.8657	39917.9	482444
1.26214	2	75.8669	192137	482452
1.35717	2	75.8669	201469	482453
0.858572	2	75.8669	148143	482454
0.459368	2	75.8671	93995.2	482459
0.985243	2	75.8677	162832	482460
0.920469	2	75.8726	155437	482466
1.04186	2	75.9325	169113	482471
1.10376	2	75.9323	175799	482472
0.910539	2	75.8825	154282	482473
1.29611	2	75.8826	195511	482474
0.849029	2	75.8827	146997	482475
0.95715	2	75.883	159653	482478
1.96244	2	75.8831	254578	482480
1.96244	2	75.8831	254578	482481
0.938199	2	75.8832	157484	482482
1.06742	2	75.8856	171897	482487
0.086365	2	75.8861	22797.9	482490
0.509022	2	75.8861	101580	482491
0.509022	2	75.8862	101580	482492
1.19775	2	75.8864	185621	482495
1.11966	2	75.8867	177488	482497
0.899668	2	75.9215	153011	482503
1.08453	2	75.9217	173742	482504
0.446545	2	75.9218	91985.8	482505
0.582261	2	75.922	112247	482506
0.49991	2	75.9219	100210	482507
0.789539	2	75.922	139720	482508
0.70804	2	75.9222	129342	482511
1.09277	2	75.9222	174626	482512
0.595975	2	75.9223	114182	482513
0.0459467	2	75.9226	12615.7	482517
1.44425	2	75.9227	209745	482518
1.00636	2	75.9231	165195	482520
1.32637	2	75.9231	198480	482521
1.07525	2	75.9233	172743	482523
1.03076	2	75.9234	167895	482524
1.48051	2	75.9236	213118	482526
0.156043	2	75.9238	38780.2	482527
1.16095	2	75.924	181821	482529
1.23241	2	75.924	189149	482530
0.889887	2	75.9244	151862	482534
0.425519	2	75.925	88642.6	482536
1.60529	2	75.9256	224428	482537
1.33395	2	75.9255	199219	482538
1.60529	2	75.9256	224428	482539
1.48955	2	75.9282	213953	482540
0.868326	2	75.9258	149308	482541
0.875317	2	75.9258	150139	482542
0.530167	2	75.9261	104720	482543
1.02248	2	75.9264	166982	482544
0.704756	2	75.9265	128913	482546
0.704756	2	75.9265	128913	482547
1.04528	2	75.9266	169488	482550
1.10358	2	75.9267	175780	482551
1.10358	2	75.9267	175780	482552
0.69909	2	75.9267	128171	482553
1.01553	2	75.9269	166212	482556
0.822058	2	75.9274	143727	482557
0.674344	2	75.9271	124899	482558
0.563985	2	75.9274	109639	482560
1.19106	2	75.9289	184934	482561
1.03289	2	75.9277	168129	482562
1.13554	2	75.9276	179164	482563
0.949819	2	75.9277	158817	482564
0.818305	2	75.9277	143268	482565
1.54488	2	75.928	219009	482567
1.25628	2	75.9281	191552	482568
1.69515	2	75.9281	232304	482569
1.69515	2	75.9281	232304	482570
1.79307	2	75.9282	240655	482571
0.764651	2	75.9289	136603	482577
0.835508	2	75.929	145364	482578
0.469303	2	75.9293	95537.4	482579
0.475163	2	75.9292	96441.1	482580
1.18069	2	75.9293	183866	482582
1.08337	2	75.9303	173618	482586
1.08337	2	75.9301	173618	482587
1.08337	2	75.9301	173618	482588
0.479445	2	75.9303	97098.8	482589
0.585185	2	75.9317	112662	482591
1.07467	2	75.9344	172680	482593
0.864849	2	75.9735	148893	482594
1.36538	2	75.9329	202261	482595
1.43113	2	75.9329	208513	482597
1.22769	2	75.9734	188671	482600
1.07862	2	75.9385	173106	482606
0.775806	2	75.973	138006	482609
1.29437	2	75.9676	195340	482610
1.47991	2	75.9353	213062	482612
0.800101	2	75.9366	141030	482613
0.69035	2	75.9366	127021	482614
0.799465	2	75.9392	140951	482621
0.799465	2	75.9393	140951	482622
0.702326	2	75.9394	128595	482624
0.807334	2	75.9394	141922	482625
1.05218	2	75.9395	170241	482626
1.07572	2	75.9398	172794	482628
0.988793	2	75.9398	163231	482630
0.859333	2	75.9398	148234	482631
0.0211887	2	75.9402	-5971.54	482632
0.0233914	2	75.9402	6576.6	482633
0.157586	2	75.9402	39115	482634
1.04405	2	75.9407	169353	482637
1.52016	2	75.9407	216761	482640
1.45031	2	75.9408	210311	482641
1.60927	2	75.9408	224781	482642
1.24819	2	75.9409	190740	482645
1.30649	2	75.9417	196534	482647
0.545275	2	75.9429	106933	482650
0.545275	2	75.9429	106933	482651
0.583158	2	75.9429	112375	482652
1.10564	2	75.9426	176000	482653
1.05465	2	75.9429	170510	482654
0.484761	2	75.9429	97911.9	482656
1.3963	2	75.9495	205219	482663
0.605108	2	75.9519	115461	482665
1.50326	2	75.9523	215214	482666
1.50326	2	75.9523	215214	482667
1.30129	2	75.9524	196022	482669
0.483734	2	75.9524	97755.1	482670
0.677325	2	75.9525	125296	482671
0.342922	2	75.9525	74872.5	482673
0.734104	2	75.9531	132716	482678
0.723807	2	75.9531	131389	482679
1.13998	2	75.9535	179630	482681
1.53423	2	75.9535	218042	482682
1.49886	2	75.9535	214810	482683
0.919269	2	75.9554	155298	482686
1.20194	2	75.9554	186050	482687
0.78214	2	75.9554	138798	482688
0.504904	2	75.9595	100962	482689
1.13353	2	75.9609	178952	482692
1.32371	2	75.961	198221	482694
1.34096	2	75.9614	199901	482695
1.38482	2	75.9619	204124	482696
0.0909656	2	75.9645	-23910.3	482699
1.46588	2	75.9647	211762	482701
0.980195	2	75.9647	162264	482702
1.25716	2	75.9653	191640	482704
1.08014	2	75.9658	173270	482709
1.28094	2	75.966	194010	482710
1.82694	2	75.9662	243490	482711
1.28436	2	75.9667	194349	482715
1.18462	2	75.9668	184272	482716
1.14164	2	75.9668	179804	482717
0.912675	2	75.9669	154531	482719
0.655772	2	75.9669	122410	482721
1.20095	2	75.9669	185949	482722
1.071	2	75.967	172284	482723
1.32943	2	75.9675	198779	482725
1.32624	2	75.9677	198468	482726
1.32624	2	75.9677	198468	482727
1.45007	2	75.9681	210289	482728
1.19334	2	75.9681	185169	482729
1.397	2	75.9683	205285	482730
2.45132	2	75.9704	291672	482735
1.0943	2	75.9706	174790	482738
0.549122	2	75.9706	107492	482739
0.641609	2	75.9706	120491	482740
0.5977	2	75.9706	114424	482742
0.00919496	2	75.971	-2625.95	482743
1.10618	2	75.971	176058	482744
1.46917	2	75.9711	212068	482745
0.612731	2	75.9721	116521	482748
0.68477	2	75.9721	126284	482749
0.756517	2	75.9721	135575	482750
1.20159	2	75.9726	186014	482752
1.20159	2	75.9726	186014	482753
1.11304	2	75.9727	176787	482754
1.41002	2	75.9727	206521	482755
0.988163	2	75.9731	163160	482756
0.533619	2	75.9732	105228	482757
1.03481	2	75.9732	168340	482759
1.06358	2	75.9732	171480	482760
0.669367	2	75.9733	124235	482761
0.542222	2	75.9733	106488	482762
0.816088	2	75.9733	142997	482763
0.949348	2	75.9776	158763	482765
0.681486	2	75.9777	125849	482767
0.546539	2	75.9777	107117	482768
0.70134	2	75.9778	128466	482769
0.966776	2	75.9779	160747	482770
0.908679	2	75.978	154065	482772
0.393861	2	75.9784	83489.8	482773
0.393861	2	75.9784	83489.8	482774
0.301951	2	75.9784	67615.7	482775
1.50583	2	75.9917	215450	482778
2.03362	2	75.9791	260248	482779
1.1093	2	75.9793	176389	482781
0.801518	2	75.9793	141205	482782
0.509392	2	75.9794	101635	482783
1.35607	2	75.9801	201363	482787
1.30388	2	75.9815	196277	482789
1.14259	2	75.9818	179904	482790
1.26793	2	75.982	192716	482791
1.1608	2	76.0077	181805	482793
1.22261	2	75.9867	188157	482794
0.657847	2	75.9836	122689	482795
0.778579	2	75.9836	138353	482796
1.65303	2	75.9843	228639	482797
1.27988	2	75.9844	193905	482798
1.2243	2	75.9845	188328	482801
1.2243	2	75.9845	188328	482802
0.793708	2	75.9849	140238	482805
0.522633	2	75.9851	103607	482808
0.369175	2	75.9852	79366.5	482810
0.875822	2	75.9852	150199	482811
0.463638	2	75.9855	94659.7	482813
1.41187	2	75.9855	206697	482814
2.34435	2	75.9855	283902	482815
1.06947	2	75.9856	172118	482818
1.01296	2	75.986	165927	482819
0.864846	2	75.9861	148893	482820
1.15443	2	75.9861	181141	482821
0.81149	2	75.9869	142433	482823
0.715019	2	75.9869	130250	482824
0.47046	2	75.9871	95716.2	482826
0.579231	2	75.9873	111817	482831
0.870942	2	75.9874	149619	482834
0.907989	2	75.9875	153985	482835
1.0902	2	75.9882	174350	482838
1.19947	2	75.9882	185798	482839
1.0228	2	75.9889	167017	482842
0.706284	2	75.9889	129113	482843
0.711043	2	75.989	129733	482847
0.606419	2	75.9899	115644	482854
0.51214	2	75.99	102046	482859
0.928243	2	75.9911	156337	482861
0.799692	2	75.9914	140979	482865
1.44546	2	75.9914	209857	482866
1.46645	2	75.9915	211815	482867
1.55521	2	75.9915	219942	482868
1.58274	2	75.9916	222417	482869
0.917081	2	75.9916	155043	482870
0.946838	2	75.992	158476	482873
0.797542	2	75.9921	140713	482874
0.934753	2	75.992	157088	482875
0.866748	2	75.9921	149120	482877
0.667404	2	75.9921	123972	482878
1.06216	2	75.9923	171327	482880
1.03233	2	75.9924	168068	482883
0.786185	2	75.9925	139303	482885
1.15202	2	76.0055	180890	482886
1.50296	2	76.0077	215187	482891
1.25693	2	76.0078	191617	482892
1.157	2	76.0079	181409	482897
1.39846	2	76.0366	205424	482898
1.25419	2	76.0467	191342	482899
1.54506	2	76.008	219025	482900
1.66979	2	76.0081	230103	482901
1.15938	2	76.0081	181658	482902
0.846727	2	76.0083	146720	482908
0.89293	2	76.0084	152220	482909
3.31107	2	76.0084	348694	482910
1.66705	2	76.0086	229864	482912
1.13671	2	76.0087	179287	482917
1.13671	2	76.0087	179287	482918
1.20558	2	76.0087	186422	482919
1.62631	2	76.0089	226289	482921
1.37	2	76.0091	202704	482922
1.35801	2	76.0098	201551	482923
1.05891	2	76.0099	170973	482924
1.10309	2	76.0099	175728	482925
0.926083	2	76.0104	156087	482927
1.05733	2	76.0106	170802	482930
0.860829	2	76.0109	148413	482936
0.872637	2	76.0109	149821	482937
1.42793	2	76.0109	208213	482938
0.602467	2	76.011	115092	482941
0.706519	2	76.0111	129143	482942
0.978284	2	76.0111	162049	482943
0.671008	2	76.0111	124454	482944
0.984182	2	76.0112	162713	482946
0.842149	2	76.0112	146167	482947
0.562815	2	76.0112	109471	482948
1.4026	2	76.0113	205818	482949
0.946836	2	76.0113	158475	482950
0.71057	2	76.0126	129672	482954
0.584811	2	76.0127	112609	482956
1.56354	2	76.0135	220693	482964
0.852444	2	76.0136	147408	482967
1.02008	2	76.0137	166716	482968
2.01665	2	76.0143	258906	482971
0.851131	2	76.0146	147250	482974
1.05159	2	76.0148	170176	482976
0.132277	2	76.0149	33525.4	482977
0.804699	2	76.0151	141597	482978
0.946201	2	76.0154	158403	482980
1.4998	2	76.0159	214896	482984
1.03476	2	76.016	168334	482985
0.244648	2	76.0161	56906.2	482987
1.32866	2	76.0162	198704	482989
1.86884	2	76.0162	246962	482991
1.0056	2	76.0162	165110	482993
1.77491	2	76.0162	239124	482994
0.751019	2	76.0163	134877	482995
1.26769	2	76.0164	192692	482997
1.26769	2	76.0164	192692	482998
1.26155	2	76.0166	192078	483000
1.38737	2	76.0169	204368	483001
1.32258	2	76.017	198111	483003
1.13176	2	76.017	178766	483004
1.17022	2	76.017	182784	483005
0.834205	2	76.0171	145206	483006
1.0621	2	76.0171	171320	483007
0.902575	2	76.0174	153352	483008
0.674783	2	76.0174	124958	483009
0.897246	2	76.0175	152727	483010
0.428753	2	76.0177	89160.8	483011
1.24339	2	76.018	190257	483014
1.844	2	76.0182	244909	483019
2.09463	2	76.0182	265030	483020
1.87547	2	76.0183	247508	483022
0.605108	2	76.0184	115461	483025
1.02581	2	76.0185	167349	483027
1.37678	2	76.0185	203354	483028
0.759306	2	76.0186	135928	483030
0.808754	2	76.0187	142097	483031
0.678518	2	76.0187	125455	483032
0.942574	2	76.0187	157987	483033
0.942574	2	76.0187	157987	483034
0.942574	2	76.0187	157987	483035
1.53263	2	76.0188	217897	483036
0.172334	2	76.0189	42277.5	483038
1.05869	2	76.0189	170949	483039
1.94384	2	76.0189	253080	483040
1.53094	2	76.019	217743	483041
1.45755	2	76.019	210987	483042
0.773606	2	76.019	137730	483043
2.19924	2	76.0191	273066	483045
1.16872	2	76.0194	182628	483047
1.08679	2	76.0195	173985	483048
0.919994	2	76.0195	155382	483049
1.05872	2	76.0195	170953	483050
0.680279	2	76.0195	125688	483051
1.13477	2	76.0196	179083	483053
1.41027	2	76.0199	206545	483055
0.955017	2	76.02	159410	483056
1.09607	2	76.0201	174979	483057
0.697025	2	76.0202	127900	483059
1.23196	2	76.0292	189104	483063
1.00463	2	76.0297	165002	483064
1.06138	2	76.0304	171241	483069
0.532541	2	76.0305	105069	483070
0.933964	2	76.0305	156997	483071
1.61249	2	76.0306	225066	483072
2.17989	2	76.0306	271595	483073
2.08566	2	76.0306	264331	483074
1.22784	2	76.0312	188687	483080
0.552049	2	76.0313	107917	483082
0.727947	2	76.0314	131923	483083
0.516284	2	76.0316	102664	483086
1.02199	2	76.0316	166928	483087
0.998119	2	76.0316	164275	483088
0.195602	2	76.0316	47136.6	483090
1.45739	2	76.0326	210972	483093
1.60225	2	76.0326	224157	483094
1.4871	2	76.0329	213727	483095
1.4871	2	76.0329	213727	483096
0.95801	2	76.033	159751	483097
0.603172	2	76.0331	115190	483099
0.566186	2	76.0331	109955	483100
0.793792	2	76.0333	140248	483102
0.80941	2	76.0337	142177	483104
0.345972	2	76.0337	75400.6	483105
0.017816	2	76.0337	5039.56	483107
0.0316679	2	76.0337	8825.13	483108
1.31289	2	76.0338	197162	483110
0.842675	2	76.0338	146231	483111
1.24125	2	76.036	190042	483114
0.85871	2	76.0361	148159	483115
0.85871	2	76.0361	148159	483116
1.30971	2	76.0361	196850	483117
0.90408	2	76.0362	153528	483118
0.903198	2	76.0366	153425	483121
0.519349	2	76.0688	103120	483127
0.451755	2	76.0677	92804.8	483128
0.256163	2	76.042	59115.3	483130
1.2663	2	76.0428	192554	483133
0.585185	2	76.0453	112662	483135
0.563358	2	76.0688	109549	483137
0.445111	2	76.0451	91759.7	483138
0.547189	2	76.0461	107212	483139
0.408702	2	76.0462	85923.7	483141
1.31503	2	76.0545	-197372	483147
1.78234	2	76.0579	239751	483153
1.09478	2	76.058	174841	483154
0.388307	2	76.058	82570.4	483155
0.875967	2	76.0637	-150216	483157
0.87335	2	76.0638	-149905	483159
0.115435	2	76.0639	29683.5	483161
0.844141	2	76.0645	146408	483164
0.119158	2	76.0646	30541.7	483165
0.168199	2	76.0649	41397.4	483166
1.09472	2	76.0656	174835	483169
1.22738	2	76.0656	188641	483170
0.386617	2	76.0658	82289.8	483171
0.558117	2	76.0679	108795	483184
0.291745	2	76.069	65758.5	483186
0.552034	2	76.1227	107915	483187
0.673644	2	76.0692	124806	483188
1.0981	2	76.1283	175195	483192
1.22827	2	76.1276	188731	483193
1.29508	2	76.0701	195410	483194
0.311085	2	76.0714	69260.7	483202
0.531007	2	76.0721	104844	483204
0.432673	2	76.0721	89786.9	483205
0.552034	2	76.1024	107915	483207
0.27779	2	76.0747	63185	483211
0.603284	2	76.075	115206	483213
0.460412	2	76.0751	94158	483214
0.425878	2	76.0795	88700.1	483216
1.21125	2	76.081	187001	483217
1.23283	2	76.0771	189192	483218
0.490402	2	76.0773	98771	483219
0.921994	2	76.0776	155614	483221
1.15067	2	76.0778	180749	483222
0.327243	2	76.078	72131.8	483223
0.73298	2	76.078	132571	483224
0.39173	2	76.0789	83137.7	483226
0.711766	2	76.079	129827	483227
0.717182	2	76.0792	130531	483228
0.42815	2	76.0795	89064.3	483229
0.521346	2	76.0797	103416	483232
1.84711	2	76.0805	245167	483235
1.53763	2	76.0805	218351	483236
0.460787	2	76.0811	94216.4	483241
1.21117	2	76.0812	186993	483243
0.200593	2	76.0814	48159.2	483244
0.582988	2	76.0817	112350	483245
0.887568	2	76.0817	151589	483246
1.49917	2	76.0817	214838	483250
1.20043	2	76.0818	185896	483251
0.458219	2	76.0867	93816.1	483256
0.462167	2	76.0878	94431	483258
0.612042	2	76.0912	116426	483263
1.24314	2	76.0913	190232	483264
0.598975	2	76.0923	114603	483266
0.60081	2	76.0925	114860	483267
0.462424	2	76.0992	94471	483274
0.936117	2	76.1012	157245	483278
0.490059	2	76.1013	98719	483279
0.519389	2	76.1027	103126	483280
0.965534	2	76.1029	160607	483283
0.960329	2	76.1029	160015	483284
1.24764	2	76.103	190685	483285
1.11132	2	76.132	176604	483327
0.709314	2	76.1321	129508	483328
0.27935	2	76.1321	63474.6	483331
0.971662	2	76.1331	161301	483337
0.708295	2	76.1332	129375	483338
0.840778	2	76.1332	146002	483340
0.874595	2	76.1334	150053	483345
1.01427	2	76.1337	166073	483350
1.15194	2	76.1914	180882	483358
1.25257	2	76.1662	191180	483359
2.5579	2	76.1413	299244	483372
1.40274	2	76.1428	205831	483375
1.03706	2	76.1429	168587	483378
1.28837	2	76.1433	194746	483381
0.901813	2	76.1459	153263	483384
0.533153	2	76.1484	105159	483390
0.552034	2	76.1911	107915	483395
0.552034	2	76.1889	107915	483398
0.156011	2	76.1666	38773.2	483401
0.538466	2	76.1666	105939	483402
1.7739	2	76.1667	239039	483404
0.811526	2	76.1729	142437	483438
0.75913	2	76.173	135906	483440
1.24319	2	76.1746	190237	483447
1.26604	2	76.1747	192528	483448
0.773859	2	76.1748	137762	483449
1.22827	2	76.187	188731	483468
0.69855	2	76.1873	128100	483470
1.39302	2	76.2195	204906	483481
0.604924	2	76.2142	115435	483482
0.575306	2	76.1935	111259	483486
1.07103	2	76.2136	172287	483487
1.22827	2	76.1939	188731	483488
0.552034	2	76.1972	107915	483495
0.683369	2	76.2022	126098	483500
0.718985	2	76.2151	130765	483507
1.63627	2	76.2164	227167	483512
1.52849	2	76.2179	217521	483515
1.20764	2	76.218	186632	483516
1.59286	2	76.2188	223321	483520
1.40656	2	76.2189	206194	483524
0.438059	2	76.2195	90643.8	483535
0.980782	2	76.2241	162330	483536
0.747215	2	76.2247	134393	483539
0.929631	2	76.2401	156497	483540
0.823037	2	76.2408	143847	483541
0.90022	2	76.2253	153076	483542
0.510716	2	76.2259	101833	483543
0.487026	2	76.2259	98257.5	483544
0.483061	2	76.226	97652.3	483545
1.01586	2	76.2261	166249	483546
0.803394	2	76.2262	141436	483547
0.985929	2	76.2264	162909	483548
0.205627	2	76.2282	49183.6	483550
0.124815	2	76.2283	31835.8	483551
0.147801	2	76.2283	-36979	483552
0.787994	2	76.229	139528	483553
0.939436	2	76.2292	157627	483554
1.20687	2	76.2296	186554	483555
0.763947	2	76.2298	136514	483556
0.900558	2	76.2416	153116	483557
0.693368	2	76.2319	127419	483559
0.642836	2	76.2321	120658	483560
0.0148726	2	76.2323	-4220.62	483561
0.803903	2	76.2324	-141499	483562
1.33232	2	76.2342	199061	483564
0.642909	2	76.2348	120667	483566
0.560816	2	76.2366	109183	483567
0.912442	2	76.238	154504	483569
0.626474	2	76.2382	118420	483570
1.85639	2	76.2393	245934	483572
0.746902	2	76.2412	134353	483573
0.39833	2	76.2413	84226.3	483574
0.705564	2	76.2414	129019	483575
0.243383	2	76.2415	56661.6	483576
1.09552	2	76.2416	174920	483577
0.537861	2	76.2417	105850	483578
0.865421	2	76.2418	148961	483579
0.475128	2	76.2421	96435.8	483580
0.302798	2	76.2421	67768.9	483581
0.627016	2	76.2422	118494	483582
0.827537	2	76.2422	144395	483583
0.482538	2	76.2428	97572.3	483584
1.0593	2	76.2447	171016	483585
1.55546	2	76.246	219965	483586
0.979129	2	76.2461	162144	483587
0.775611	2	76.2462	137981	483588
0.697108	2	76.2462	127911	483589
1.01712	2	76.2625	166388	483593
1.2081	2	76.2625	186679	483594
0.138585	2	76.2626	34938.5	483595
0.819157	2	76.2626	143373	483596
0.519684	2	76.2626	103170	483597
0.192654	2	76.2627	46529.5	483598
1.16906	2	76.2627	182663	483599
1.24853	2	76.2627	190774	483600
0.869641	2	76.2627	149464	483601
0.676233	2	76.2663	125151	483602
1.19913	2	76.2797	185763	483603
1.06939	2	76.2795	172109	483604
1.06929	2	76.2636	172099	483605
0.606132	2	76.2636	115603	483606
1.43036	2	76.2637	208441	483607
0.0526522	2	76.2642	14358.9	483608
0.930122	2	76.2642	156554	483609
0.830566	2	76.2645	144764	483610
1.47015	2	76.2646	212158	483611
0.565126	2	76.2658	109803	483612
0.60688	2	76.2659	115708	483613
0.283405	2	76.2659	64225.3	483614
0.637232	2	76.2661	119894	483615
0.67936	2	76.2662	125566	483616
0.316853	2	76.2664	70291.1	483617
0.316853	2	76.2664	70291.1	483618
0.702498	2	76.2666	128618	483619
1.27155	2	76.2666	193077	483620
1.79814	2	76.2667	241081	483621
1.29017	2	76.2667	194925	483622
0.588774	2	76.2669	113169	483623
1.91081	2	76.267	250400	483624
0.563597	2	76.2671	109584	483625
0.776826	2	76.2671	138133	483626
0.83246	2	76.2673	144994	483627
0.710931	2	76.2677	129719	483629
1.40727	2	76.2678	206261	483630
1.45879	2	76.2678	211103	483631
0.416727	2	76.2793	87226.2	483634
0.238949	2	76.2794	55801.4	483635
1.31679	2	76.2797	197544	483636
0.574933	2	76.2797	111206	483637
0.871727	2	76.316	149712	483651
0.104573	2	76.3402	27149.7	483660
1.38474	2	76.357	204116	483661
1.21467	2	76.3599	187350	483662
1.26925	2	76.3602	192848	483663
1.40245	2	76.3597	205804	483665
1.37634	2	76.3595	203313	483666
1.57616	2	76.3584	221827	483667
0.996731	2	76.3598	164120	483668
0.46107	2	76.3598	94260.3	483669
1.82496	2	76.3598	243325	483670
0.864661	2	76.3603	148871	483671
0.0104201	2	76.3937	-2971.75	483678
0.984099	2	76.3946	162704	483679
0.343844	2	76.3943	75032.3	483680
0.240551	2	76.3946	56112.8	483681
0.147554	2	76.3949	-36924.6	483682
1.09211	2	76.3958	174555	483683
0.905669	2	76.3958	153714	483684
0.48198	2	76.3962	97487	483685
0.588815	2	76.3965	113174	483686
1.93837	2	76.3965	252638	483687
0.298117	2	76.3965	66920.5	483688
0.774657	2	76.3984	137862	483689
0.0128458	2	76.4558	3653.65	483694
0.491264	2	76.4561	98902	483695
0.493212	2	76.4562	99197.6	483696
0.78888	2	76.4562	139638	483697
0.149924	2	76.4564	37445	483698
0.207064	2	76.4565	-49474.9	483699
0.500277	2	76.4574	100266	483701
0.998072	2	76.4582	164270	483702
1.34216	2	76.4582	200017	483703
0.764697	2	76.4586	136609	483705
0.782026	2	76.459	-138784	483710
0.0323237	2	76.4591	-9001.63	483711
0.228193	2	76.4592	53695.4	483712
0.682191	2	76.4592	125942	483713
1.14229	2	76.4595	179872	483714
1.03394	2	76.4595	168244	483715
0.551208	2	76.4599	107795	483716
0.934173	2	76.4601	157021	483717
1.00999	2	76.4609	165598	483718
0.778748	2	76.4616	138374	483719
0.93266	2	76.4888	156847	483720
0.40302	2	76.4622	84995.8	483721
1.06723	2	76.4622	171875	483723
0.937257	2	76.4623	157376	483724
1.02407	2	76.4741	167157	483725
1.13576	2	76.4643	179187	483729
0.437208	2	76.4645	90508.6	483730
1.23282	2	76.4731	189190	483731
0.767648	2	76.4686	136981	483732
0.765332	2	76.4686	136689	483733
0.629085	2	76.4695	118779	483734
0.826639	2	76.4696	144286	483735
1.28298	2	76.4703	194212	483737
1.33959	2	76.4703	199767	483738
1.2961	2	76.4961	195511	483741
0.222687	2	76.4712	52606.5	483742
0.220685	2	76.4729	52208.7	483743
1.27439	2	76.4736	193359	483744
0.72606	2	76.4743	131680	483745
0.36715	2	76.4746	79023.9	483747
1.68156	2	76.4881	231127	483748
0.781941	2	76.4883	138773	483749
1.27344	2	76.4883	193265	483750
0.563913	2	76.4884	109629	483751
0.93266	2	76.4888	156847	483752
0.961113	2	76.4891	160104	483753
1.2961	2	76.4961	195511	483754
0.886488	2	76.5098	151461	483759
0.24848	2	76.5201	57644.8	483762
0.572568	2	76.5201	110868	483763
0.508644	2	76.5208	101523	483764
0.184721	2	76.5208	-44883.5	483765
1.49632	2	76.5215	214576	483770
0.130871	2	76.5236	33208.6	483776
0.00256848	2	76.5236	739.047	483777
0.536815	2	76.5247	105697	483778
0.822373	2	76.5257	143766	483780
1.19798	2	76.5267	185645	483782
1.16694	2	76.5267	182443	483783
1.05005	2	76.5269	170009	483784
0.910677	2	76.5269	154298	483785
1.09684	2	76.5388	175061	483790
1.15768	2	76.5389	181481	483791
1.14317	2	76.5395	179965	483793
1.19377	2	76.5412	185213	483795
0.687736	2	76.5414	126676	483796
0.626777	2	76.5415	118462	483797
1.07301	2	76.5421	-172501	483798
0.827719	2	76.5423	144418	483799
1.17824	2	76.5425	183613	483800
1.45595	2	76.5425	210837	483801
1.05834	2	76.543	170911	483803
1.5171	2	76.5432	216481	483804
0.899873	2	76.5436	153035	483805
1.09043	2	76.5441	174375	483806
0.319486	2	76.5441	70759.5	483807
0.43684	2	76.5443	90450.1	483808
0.296355	2	76.5443	66600	483809
0.0435439	2	76.5444	-11985.4	483810
0.801045	2	76.5456	141146	483811
0.925731	2	76.5457	156046	483812
0.0590728	2	76.5458	16007.1	483813
0.291657	2	76.5458	65742.4	483814
0.0484442	2	76.5477	13267.6	483816
0.716794	2	76.5479	130481	483817
0.304478	2	76.548	68072.4	483818
0.185952	2	76.5487	45140.2	483819
0.912474	2	76.5782	154508	483820
0.0608759	2	76.5494	16466.4	483821
0.572971	2	76.5495	110926	483822
0.983159	2	76.5497	162598	483823
0.792666	2	76.5505	140109	483826
0.348636	2	76.5512	75860.5	483827
0.795633	2	76.5724	140477	483833
1.10062	2	76.5737	175465	483834
1.2253	2	76.5741	188429	483835
0.836022	2	76.5785	145426	483836
0.612435	2	76.5767	116480	483837
0.836295	2	76.5747	145459	483838
0.532564	2	76.5747	105073	483839
1.13904	2	76.5762	179532	483840
0.953005	2	76.5771	159181	483843
0.929826	2	76.5773	156520	483844
0.797559	2	76.5824	140715	483845
0.472786	2	76.5794	96075.2	483846
0.557511	2	76.5803	108707	483847
0.297481	2	76.5804	66804.8	483848
0.56463	2	76.5808	109732	483849
0.335328	2	76.5829	73550.4	483850
0.839609	2	76.5843	145860	483851
0.791684	2	76.5853	139987	483852
1.06114	2	76.7382	171215	483854
0.973558	2	76.7366	161515	483855
1.03208	2	76.7374	168040	483856
1.13417	2	76.5908	179019	483858
1.46974	2	76.5923	212120	483859
1.26808	2	76.593	192730	483861
1.22516	2	76.593	188415	483862
1.32626	2	76.5931	198470	483863
1.14756	2	76.5931	180424	483864
0.661131	2	76.5932	123131	483865
0.105739	2	76.5932	27423.9	483866
0.213011	2	76.5935	50674.3	483867
0.905176	2	76.5936	153656	483868
0.360076	2	76.5936	77822	483869
1.05223	2	76.6083	170247	483871
0.716651	2	76.6095	130462	483872
1.30076	2	76.6096	195969	483873
1.30076	2	76.6096	195969	483874
1.83185	2	76.6096	243900	483875
1.09621	2	76.7258	174994	483876
0.0712678	2	76.6222	19083.2	483877
0.938302	2	76.6236	157496	483878
0.254299	2	76.6239	-58759.8	483879
1.21951	2	76.624	-187841	483880
0.701582	2	76.625	128498	483881
1.03603	2	76.625	168474	483882
0.88536	2	76.6259	151328	483884
0.258132	2	76.6296	59490.2	483885
0.642764	2	76.6298	120648	483886
0.866861	2	76.6303	149133	483887
1.13172	2	76.6316	178762	483888
0.806337	2	76.6318	141799	483889
0.912976	2	76.632	154566	483890
1.06011	2	76.6321	171103	483891
0.261047	2	76.6322	60043.4	483892
0.00312498	2	76.6322	898.601	483893
0.785327	2	76.6326	139196	483894
0.390156	2	76.6328	82877.1	483895
0.631612	2	76.633	119125	483896
0.25365	2	76.6332	58635.7	483897
0.753624	2	76.6358	135208	483899
1.21669	2	76.6431	187555	483900
0.710061	2	76.6432	129605	483901
0.449052	2	76.6433	92380.3	483902
1.00651	2	76.6652	165211	483903
0.911213	2	76.6554	154361	483904
0.840758	2	76.6657	145999	483905
0.667724	2	76.656	124015	483908
1.49032	2	76.656	214024	483909
1.65819	2	76.6562	229091	483910
0.841787	2	76.6564	146124	483911
0.715379	2	76.6567	130297	483912
0.846716	2	76.6567	146718	483913
0.310836	2	76.6569	69216	483914
0.906341	2	76.657	153792	483915
1.2131	2	76.6573	187190	483916
1.10931	2	76.6573	176390	483917
1.1354	2	76.6578	179149	483918
0.749895	2	76.6591	134734	483919
0.973142	2	76.6591	161468	483920
0.133694	2	76.6591	33844	483921
0.901886	2	76.6593	153271	483922
0.645578	2	76.6594	121030	483923
0.773602	2	76.6595	137729	483924
0.6435	2	76.6595	120748	483925
0.717831	2	76.6604	130615	483928
1.29941	2	76.6613	195837	483931
1.74643	2	76.6614	236707	483932
1.35491	2	76.6615	201251	483933
0.11709	2	76.6616	30065.5	483934
0.339365	2	76.6616	74254.5	483935
1.71829	2	76.6617	234300	483936
1.00069	2	76.6638	164562	483937
1.25925	2	76.6642	191849	483938
0.703626	2	76.6643	128765	483939
0.980078	2	76.6644	162251	483940
0.433282	2	76.6646	89883.9	483941
0.190656	2	76.6647	46116.5	483942
0.0100571	2	76.6648	-2869.39	483944
0.888317	2	76.6649	151677	483945
0.928643	2	76.6655	156383	483946
1.538	2	76.6656	218384	483947
1.47067	2	76.6657	212207	483948
0.326051	2	76.6658	71921.6	483949
0.769504	2	76.666	137215	483950
0.607142	2	76.6663	115744	483951
1.42117	2	76.6663	207575	483952
1.31305	2	76.6702	197177	483953
0.99481	2	76.6702	163905	483954
1.74723	2	76.6702	236775	483955
0.324938	2	76.671	71725.1	483956
0.911014	2	76.6744	154337	483958
1.11927	2	76.6758	177447	483959
0.572429	2	76.6797	110848	483962
0.548119	2	76.6914	107347	483963
0.849426	2	76.6917	147045	483964
0.457287	2	76.6922	93670.6	483965
1.11103	2	76.6924	176573	483966
1.00234	2	76.6925	164747	483967
0.213604	2	76.693	50793.4	483968
1.04317	2	76.6952	169257	483970
0.380236	2	76.7012	81225.9	483971
0.308293	2	76.7023	68759.5	483972
0.913366	2	76.7028	154611	483973
0.851191	2	76.7031	147257	483974
0.943484	2	76.7036	158091	483975
0.886982	2	76.7036	151519	483976
0.698129	2	76.7052	128045	483978
1.75282	2	76.7052	237251	483979
1.88234	2	76.7052	248072	483980
1.177	2	76.7053	183486	483981
1.17985	2	76.7057	183779	483982
0.77457	2	76.708	-137851	483983
0.665069	2	76.7086	123659	483985
0.383636	2	76.7087	81793.6	483986
0.635892	2	76.7087	119711	483987
0.434885	2	76.7087	90139.2	483988
0.545165	2	76.7088	106917	483989
1.003	2	76.7094	164820	483990
1.10993	2	76.7095	176456	483991
1.30027	2	76.7108	195922	483993
1.14657	2	76.7109	180320	483994
0.858358	2	76.7111	148117	483995
0.584482	2	76.7112	112562	483996
1.09027	2	76.713	174358	483997
1.05117	2	76.713	170131	483998
0.707551	2	76.7138	129278	483999
0.858932	2	76.7157	148186	484001
1.01333	2	76.7169	165968	484002
1.01333	2	76.7169	165968	484003
0.897161	2	76.7173	152717	484004
0.605445	2	76.7174	115508	484005
1.08915	2	76.7178	174238	484006
0.766281	2	76.718	136809	484007
1.22997	2	76.7182	188902	484008
0.727691	2	76.7189	131890	484009
0.663397	2	76.7189	123435	484010
0.452794	2	76.719	92967.8	484011
0.941982	2	76.72	157919	484012
1.35436	2	76.7211	201198	484013
0.936503	2	76.7214	157289	484014
0.903915	2	76.7215	153509	484015
0.999066	2	76.7218	164381	484016
1.32483	2	76.7233	198330	484017
0.920173	2	76.7272	155402	484019
0.687122	2	76.7278	126595	484020
0.914996	2	76.728	154801	484021
0.763447	2	76.7281	136451	484022
0.0349006	2	76.7298	-9692.92	484023
0.3604	2	76.73	77877.3	484024
0.986623	2	76.7306	162987	484025
1.43537	2	76.7306	208912	484026
0.128615	2	76.7309	32698.7	484027
0.670983	2	76.731	124451	484028
0.941842	2	76.731	157903	484029
0.864332	2	76.7311	148831	484030
1.04324	2	76.7315	169265	484031
0.580656	2	76.7315	112020	484032
0.176607	2	76.7318	43181.7	484033
0.419307	2	76.7319	87643	484034
1.02832	2	76.732	167626	484035
0.860149	2	76.7323	148331	484037
0.771587	2	76.7324	137476	484038
0.824776	2	76.7324	144059	484039
1.54477	2	76.7329	218998	484040
0.414689	2	76.733	86896.2	484041
0.229933	2	76.733	54038.1	484042
0.884578	2	76.7331	151236	484044
0.814066	2	76.7332	142749	484045
0.673645	2	76.7334	124806	484046
0.72169	2	76.7344	131115	484047
0.677833	2	76.7344	125364	484048
0.0293555	2	76.7398	-8200.81	484050
0.636825	2	76.7403	119838	484051
1.14394	2	76.7404	180046	484052
0.573598	2	76.7404	111015	484053
0.898055	2	76.7595	152822	484056
1.39191	2	76.7412	204801	484057
1.30445	2	76.741	196333	484058
1.19619	2	76.7546	185461	484059
1.24128	2	76.7412	190044	484060
0.00445788	2	76.7413	-1279.94	484061
0.188828	2	76.7414	45737.9	484062
0.0251398	2	76.7415	-7054.86	484063
0.69718	2	76.7416	127920	484064
0.594262	2	76.7417	113942	484065
0.274039	2	76.7418	62486.3	484067
1.87912	2	76.7421	247808	484068
0.201094	2	76.7422	48261.5	484069
1.42158	2	76.7506	207614	484073
1.02809	2	76.7597	167600	484074
0.471777	2	76.7535	95919.4	484075
0.976775	2	76.7538	161879	484076
0.908568	2	76.7538	154052	484077
1.12372	2	76.7539	177917	484078
0.317348	2	76.754	70379.3	484079
0.422471	2	76.7541	88152.8	484080
0.296234	2	76.7542	66578	484081
1.11851	2	76.7571	177367	484084
0.90022	2	76.7581	153076	484085
1.73061	2	76.7596	235356	484086
0.0514169	2	76.7599	-14039.5	484087
0.612982	2	76.7599	116556	484088
0.0344629	2	76.9097	-9575.75	484109
0.30959	2	76.9177	-68992.5	484116
2.15099	2	76.9451	269384	484117
1.77255	2	76.9451	238925	484118
0.761614	2	76.9749	136220	484140
1.03162	2	77.1024	167989	484159
1.46794	2	77.0149	211953	484161
1.041	2	77.0151	169019	484163
1.10802	2	77.0153	176253	484164
1.80743	2	77.0156	241861	484165
0.411829	2	77.0157	86432.4	484166
0.5593	2	77.0157	108965	484167
1.70829	2	77.0159	233439	484168
0.256781	2	77.016	59233	484169
0.878131	2	77.1028	150473	484170
0.929631	2	77.1046	156497	484171
0.525341	2	77.0161	104008	484172
0.827492	2	77.0162	144390	484173
2.49137	2	77.0163	294536	484174
1.68112	2	77.0163	231088	484175
0.999093	2	77.0164	164384	484177
1.04305	2	77.0165	169244	484178
0.655431	2	77.1036	122363	484179
1.16005	2	77.0173	181727	484180
1.01517	2	77.0176	166172	484181
1.26576	2	77.0714	192499	484182
0.835759	2	77.0185	145394	484183
1.26887	2	77.0185	192810	484184
1.30856	2	77.0187	196737	484185
1.7472	2	77.0188	236772	484186
0.622929	2	77.019	117932	484187
1.0556	2	77.0941	170614	484189
1.35992	2	77.0207	201734	484191
1.31864	2	77.0208	197725	484192
0.527231	2	77.0515	104287	484193
0.24009	2	77.0211	56023.3	484194
0.470017	2	77.0211	95647.8	484195
0.42169	2	77.0212	88027	484196
1.05062	2	77.0212	170071	484197
0.349899	2	77.0215	76078.1	484198
0.237511	2	77.0216	-55521.6	484199
0.678422	2	77.0221	125442	484200
0.357056	2	77.0226	-77306.3	484201
1.72282	2	77.0241	234688	484202
1.22258	2	77.0242	188154	484203
0.549702	2	77.0243	107577	484204
0.511758	2	77.0243	101989	484205
1.21556	2	77.0243	187441	484206
0.783619	2	77.0244	138983	484207
0.672535	2	77.0244	124658	484208
0.977899	2	77.025	162005	484209
0.495448	2	77.0253	99536.3	484210
0.543939	2	77.0253	106738	484211
0.0965265	2	77.0256	25243.2	484212
1.49969	2	77.0259	214886	484213
1.18517	2	77.0309	184328	484214
0.914431	2	77.0309	154735	484215
1.09505	2	77.031	174870	484216
1.10607	2	77.0353	176045	484217
0.834248	2	77.0355	145211	484218
0.609609	2	77.0359	116088	484219
0.932732	2	77.036	156855	484220
0.553558	2	77.036	108136	484221
0.607192	2	77.036	115751	484222
0.599674	2	77.036	114701	484223
0.887852	2	77.0369	151622	484224
0.975302	2	77.0369	161712	484225
0.30289	2	77.0381	67785.5	484226
1.19965	2	77.0384	185816	484227
1.05658	2	77.0384	170720	484228
0.0863931	2	77.0384	22804.7	484229
0.711015	2	77.0385	129730	484230
0.0456466	2	77.0391	-12537.1	484234
0.350687	2	77.0429	76213.9	484235
1.4126	2	77.0433	206765	484236
0.833041	2	77.0433	145065	484237
0.419407	2	77.0435	87659.2	484238
0.814658	2	77.0436	142822	484239
0.980712	2	77.0443	162322	484240
0.869554	2	77.0446	149454	484241
0.699546	2	77.0446	128231	484242
0.160948	2	77.0468	39841.7	484244
0.872969	2	77.0473	149860	484246
0.551308	2	77.0474	107810	484247
1.00294	2	77.049	-164813	484248
1.00588	2	77.0492	165141	484250
1.30785	2	77.0492	196667	484251
0.689893	2	77.0493	126961	484252
0.018725	2	77.0495	5291.4	484253
2.32322	2	77.0498	282345	484254
0.181665	2	77.0502	44244.7	484255
0.394501	2	77.0505	83595.6	484256
1.09775	2	77.0508	175158	484257
0.631015	2	77.0509	119043	484258
1.42565	2	77.0511	207997	484259
1.597	2	77.0511	223690	484260
0.509885	2	77.0512	101709	484262
0.666202	2	77.0512	123811	484263
0.338524	2	77.0522	74108.2	484267
0.163481	2	77.0522	40387.1	484268
0.144857	2	77.0522	36330.3	484269
1.20264	2	77.0523	186122	484270
0.0287734	2	77.0526	8043.18	484271
1.18793	2	77.0555	184612	484272
1.23915	2	77.0555	189830	484273
0.828781	2	77.0563	144547	484274
0.863128	2	77.0571	148688	484275
1.44939	2	77.0572	210225	484276
1.18881	2	77.0575	184703	484277
0.90022	2	77.0583	153076	484279
0.909414	2	77.0585	154151	484280
0.51959	2	77.0587	103156	484281
0.73248	2	77.0599	132507	484283
1.20427	2	77.06	186289	484284
0.881523	2	77.0622	150874	484285
0.552646	2	77.0623	108004	484286
1.10772	2	77.0624	176221	484287
0.671494	2	77.0627	124519	484288
0.436494	2	77.0628	90395.2	484289
1.16691	2	77.063	182440	484290
0.41136	2	77.0631	86356.2	484291
0.678662	2	77.0633	125474	484292
1.12072	2	77.0634	177601	484293
0.308891	2	77.0643	68867	484294
1.19007	2	77.0643	184833	484295
0.688926	2	77.0666	126833	484297
1.09936	2	77.1004	175330	484298
1.03208	2	77.0695	168040	484299
0.907833	2	77.0705	153966	484300
1.47019	2	77.0714	212162	484301
1.17979	2	77.0714	183773	484302
1.15779	2	77.0718	181492	484304
0.185626	2	77.0729	45072.2	484305
0.949431	2	77.0732	158772	484306
1.05073	2	77.0738	170082	484307
0.876416	2	77.0746	150269	484308
1.09125	2	77.0746	174463	484310
1.57771	2	77.0756	221966	484311
1.04069	2	77.0756	168985	484312
1.51386	2	77.0756	216185	484313
0.569068	2	77.0757	110368	484314
1.73901	2	77.0762	236074	484315
1.05046	2	77.0765	170053	484316
0.529418	2	77.0768	104610	484317
0.786177	2	77.0772	139302	484318
1.34418	2	77.0779	200213	484319
0.742582	2	77.0786	133801	484320
0.117447	2	77.0786	30147.9	484321
1.02241	2	77.0791	166974	484322
1.16715	2	77.0794	182465	484323
1.24046	2	77.0794	189962	484324
1.0892	2	77.0796	174243	484325
1.0892	2	77.0796	174243	484326
0.767815	2	77.0798	137002	484328
0.590153	2	77.0799	113363	484329
0.0945395	2	77.0799	24768.4	484330
0.124446	2	77.0804	31751.8	484331
0.00759355	2	77.0816	2172.52	484333
0.00165732	2	77.0827	-477.369	484334
0.621165	2	77.083	117689	484335
0.48096	2	77.0831	97330.9	484336
0.724314	2	77.0832	131455	484337
0.0701173	2	77.0841	18796	484340
0.0736057	2	77.0845	-19665.1	484341
0.464151	2	77.0852	94739.2	484348
0.108775	2	77.0854	-28135.4	484350
0.218747	2	77.0855	51822.6	484351
0.940811	2	77.0857	157785	484353
0.451349	2	77.0857	92741.2	484354
0.491045	2	77.0857	98868.8	484355
1.58314	2	77.0868	222452	484356
1.18002	2	77.0868	183797	484357
0.306657	2	77.0874	68465.1	484358
0.788592	2	77.0877	139602	484359
0.656764	2	77.088	122543	484360
0.70412	2	77.0881	128830	484361
0.804395	2	77.0881	141560	484362
0.991887	2	77.0881	163578	484363
0.431852	2	77.0882	89655.9	484364
0.756268	2	77.0885	135543	484365
1.56479	2	77.089	220806	484366
0.420777	2	77.0891	87880	484367
0.794789	2	77.09	140372	484368
0.73609	2	77.09	132970	484369
1.17396	2	77.0909	183171	484370
0.98346	2	77.0909	162632	484371
0.823494	2	77.0909	143902	484372
1.32119	2	77.0918	197975	484373
0.464822	2	77.0924	94843.5	484374
0.962392	2	77.0925	160250	484375
1.57523	2	77.0927	221744	484376
1.32258	2	77.0928	198111	484377
0.885578	2	77.0936	151354	484378
0.0163195	2	77.0946	4623.84	484380
1.01322	2	77.0948	165957	484381
0.694725	2	77.095	127597	484382
0.53838	2	77.0956	105926	484383
1.08591	2	77.0988	173890	484384
0.208914	2	77.0991	49849	484386
0.884598	2	77.0992	151238	484387
0.420054	2	77.0994	87763.4	484388
1.06821	2	77.0996	171982	484389
0.972391	2	77.0996	161383	484390
0.89523	2	77.0996	152490	484391
0.582437	2	77.0997	112272	484392
0.937424	2	77.1	157395	484393
0.59303	2	77.1014	113768	484395
1.30486	2	77.1022	196374	484396
0.678456	2	77.1023	125446	484397
0.715428	2	77.1027	-130304	484399
1.51122	2	77.1029	215944	484400
1.36698	2	77.1029	202415	484401
0.678319	2	77.1029	125428	484402
0.40226	2	77.1031	84871.3	484403
0.236713	2	77.1032	55365.9	484404
1.02083	2	77.1032	166799	484405
0.822961	2	77.1033	143838	484406
0.989269	2	77.1034	163284	484407
1.17751	2	77.1034	183539	484408
0.662077	2	77.1035	123258	484409
1.22093	2	77.1037	187986	484410
0.289667	2	77.1038	65377.8	484411
0.360902	2	77.104	77962.8	484412
1.04903	2	77.1045	169897	484413
1.04903	2	77.1045	169897	484414
0.252637	2	77.1048	58442.2	484415
1.56638	2	77.1049	220949	484416
0.564007	2	77.105	109642	484417
0.601889	2	77.105	115011	484418
0.405297	2	77.1051	85368.2	484419
0.0932403	2	77.1054	-24457.1	484420
0.540971	2	77.1055	106305	484421
0.759884	2	77.1055	136001	484422
0.798326	2	77.1056	140810	484423
1.12084	2	77.2002	177613	484424
0.439442	2	77.1057	90863.1	484425
1.11759	2	77.1059	177269	484426
0.929631	2	77.1893	156497	484427
1.29822	2	77.1068	195720	484430
0.935107	2	77.1954	157129	484431
0.795994	2	77.1087	140521	484432
0.866041	2	77.1087	149035	484433
0.170783	2	77.1088	41948	484434
0.980405	2	77.1089	162288	484435
0.332609	2	77.109	73074.8	484436
0.594885	2	77.109	114029	484437
0.962078	2	77.1094	160214	484438
1.0199	2	77.1099	166697	484439
1.13277	2	77.11	178872	484440
1.25087	2	77.1101	191009	484441
1.27845	2	77.1101	193763	484442
0.733493	2	77.1102	132637	484443
1.00631	2	77.171	165189	484444
1.19795	2	77.1125	185642	484446
1.04934	2	77.1128	169931	484447
1.23698	2	77.1134	189611	484448
0.88645	2	77.1145	151457	484449
0.0410112	2	77.1146	11317.7	484450
0.33866	2	77.1146	74131.8	484451
1.02037	2	77.1146	166748	484452
0.811885	2	77.1148	142481	484453
1.06223	2	77.1151	171334	484454
0.983266	2	77.1153	162610	484455
1.1691	2	77.1153	182668	484456
0.196304	2	77.1157	-47280.9	484457
0.546665	2	77.1158	107135	484458
0.373462	2	77.1162	80089.5	484459
0.966901	2	77.1167	160762	484460
1.01644	2	77.1168	166313	484461
0.961153	2	77.1171	160109	484462
1.10399	2	77.1172	175824	484463
0.394892	2	77.1173	83660.1	484464
0.497949	2	77.1175	99914.5	484465
0.920373	2	77.1175	155426	484466
0.511209	2	77.1178	101907	484467
0.119492	2	77.1179	30618.3	484468
1.35302	2	77.1179	201068	484469
1.37314	2	77.118	203006	484470
1.03429	2	77.1181	168283	484471
0.55118	2	77.1181	107791	484472
1.10397	2	77.1182	175822	484473
0.951622	2	77.1184	159023	484474
0.92293	2	77.1184	155722	484475
1.47046	2	77.1195	212187	484476
0.987136	2	77.1197	163045	484478
0.155649	2	77.1208	38694.4	484479
0.45404	2	77.1208	93162.9	484480
0.989149	2	77.1209	163271	484481
1.37341	2	77.1209	203032	484482
0.848379	2	77.1213	146919	484484
0.954355	2	77.1217	159335	484485
0.905073	2	77.1221	153644	484486
1.14347	2	77.1222	179996	484487
3.85871	2	77.1222	381093	484488
1.47331	2	77.1223	212452	484489
1.0155	2	77.1224	166209	484490
0.836419	2	77.1224	145474	484491
0.507719	2	77.1233	101385	484492
0.68203	2	77.1243	125921	484493
0.489621	2	77.1247	98652.4	484494
0.468501	2	77.1249	95413.4	484495
0.693397	2	77.1271	127423	484496
0.562495	2	77.1275	109425	484497
0.489914	2	77.1277	98696.9	484498
0.860113	2	77.1309	148327	484502
0.296946	2	77.1319	66707.5	484504
0.673331	2	77.1325	124764	484506
1.89265	2	77.1325	248917	484507
0.984789	2	77.1327	162781	484508
0.779094	2	77.1329	138417	484509
0.546621	2	77.133	107129	484510
0.738833	2	77.1332	133322	484511
0.9307	2	77.1332	156621	484512
0.851827	2	77.1335	147333	484513
1.50255	2	77.1359	215149	484514
0.591246	2	77.1361	113517	484515
0.552175	2	77.1361	107935	484516
1.13895	2	77.1368	-179522	484517
0.217338	2	77.137	51541.4	484518
0.929954	2	77.1386	156534	484519
0.829191	2	77.139	144597	484520
0.579467	2	77.14	111851	484521
0.666174	2	77.141	123808	484522
0.559282	2	77.141	108962	484523
1.20167	2	77.1413	186023	484524
0.181808	2	77.1432	44274.7	484525
0.525045	2	77.1434	103964	484526
0.603544	2	77.1434	115242	484527
0.909731	2	77.1435	154188	484528
0.806114	2	77.1436	141772	484529
0.496678	2	77.1462	99722.4	484531
0.280628	2	77.1463	63711.7	484532
0.277186	2	77.1464	63072.7	484533
0.889896	2	77.1467	151863	484534
0.366748	2	77.1472	78955.9	484535
0.617588	2	77.1546	117194	484536
0.724792	2	77.1552	131516	484538
0.486787	2	77.1554	98221	484540
1.17996	2	77.1559	183791	484541
0.0462588	2	77.1559	12697.3	484542
0.600928	2	77.1566	114877	484543
0.695661	2	77.1575	127721	484545
0.590509	2	77.1579	113413	484546
0.811902	2	77.158	142484	484547
0.354789	2	77.1582	76918.3	484548
0.585273	2	77.1582	112674	484549
0.747744	2	77.1585	134460	484550
1.2362	2	77.1589	189532	484551
0.858165	2	77.1593	148094	484552
0.0204944	2	77.1597	5780.23	484553
0.315567	2	77.16	70061.9	484554
0.715358	2	77.1602	130294	484555
0.887367	2	77.1602	151565	484556
0.964996	2	77.1605	160546	484558
1.09115	2	77.1605	174453	484559
0.989102	2	77.1605	163266	484560
0.730423	2	77.1606	132242	484561
1.20659	2	77.1607	186526	484562
0.793338	2	77.161	140192	484563
1.16252	2	77.1611	181984	484564
1.37928	2	77.1614	203595	484565
0.898809	2	77.1627	152911	484566
1.12041	2	77.1629	177568	484567
0.620034	2	77.1631	117533	484568
0.438438	2	77.1636	90703.8	484570
0.347407	2	77.164	-75648.4	484571
1.06222	2	77.1648	171333	484572
1.10097	2	77.1648	175502	484573
1.40072	2	77.1652	205639	484574
1.07277	2	77.1654	172474	484575
0.824172	2	77.1655	143985	484576
1.63873	2	77.1656	227384	484577
1.24183	2	77.1657	190100	484578
0.275732	2	77.1666	62802.1	484582
0.540804	2	77.1669	106281	484583
0.601932	2	77.1675	115017	484584
0.588968	2	77.1675	113196	484585
0.421172	2	77.1679	87943.7	484586
2.37371	2	77.1682	286052	484587
0.918833	2	77.1693	155247	484588
1.09629	2	77.1713	175002	484589
0.829384	2	77.172	144620	484590
0.359227	2	77.1732	-77677.2	484591
0.000530941	2	77.1733	153.129	484592
1.12732	2	77.1734	178298	484593
0.97428	2	77.1745	161597	484594
0.498298	2	77.1747	99967.1	484595
0.649668	2	77.1772	121585	484598
0.938288	2	77.1872	157495	484600
0.139263	2	77.1873	35089.5	484601
0.0240561	2	77.1873	6758.64	484602
0.876609	2	77.1873	150292	484603
0.612529	2	77.1875	116493	484604
0.250652	2	77.1875	58061.9	484605
0.687747	2	77.1876	126677	484606
0.985895	2	77.1877	162906	484607
0.786006	2	77.1878	139280	484608
0.259583	2	77.1878	59765.7	484609
1.33569	2	77.1879	199388	484610
0.855298	2	77.188	147750	484611
1.31417	2	77.188	197288	484612
0.516983	2	77.1884	102768	484613
0.0398453	2	77.1886	-11009.3	484615
0.680279	2	77.1889	125688	484617
0.59706	2	77.1889	114335	484618
0.36334	2	77.1905	78377.5	484621
0.14788	2	77.1911	36996.2	484622
0.411693	2	77.1915	86410.3	484623
1.11879	2	77.1915	177396	484624
0.589413	2	77.1916	113259	484625
1.26603	2	77.1917	192527	484626
0.322966	2	77.1917	71376.6	484627
1.09089	2	77.1918	174425	484628
0.386647	2	77.1921	82294.7	484629
0.411599	2	77.1924	86395	484630
0.403344	2	77.1993	85048.8	484631
0.308697	2	77.1997	68832.1	484632
1.07133	2	77.2002	172320	484633
0.575447	2	77.2006	111279	484634
1.30249	2	77.2078	196140	484636
1.03208	2	77.3492	168040	484637
0.871729	2	77.3525	149713	484638
0.949503	2	77.2089	158780	484640
0.276654	2	77.2847	62973.7	484642
0.683699	2	77.2101	126142	484645
1.04166	2	77.2871	169091	484646
1.10723	2	77.339	176169	484647
1.09678	2	77.34	175054	484648
0.84661	2	77.2414	146706	484649
1.03537	2	77.2857	168402	484651
0.373941	2	77.2271	80170	484653
0.950493	2	77.2271	158894	484654
0.296838	2	77.2289	66687.9	484655
1.01654	2	77.2323	166325	484656
1.12204	2	77.2323	177740	484657
0.7418	2	77.2353	133702	484659
0.0767558	2	77.2353	20445.2	484660
0.759498	2	77.2359	135952	484661
0.625591	2	77.2359	118299	484662
0.574761	2	77.236	111181	484663
0.805738	2	77.2366	141725	484664
0.790749	2	77.2399	139870	484665
0.635424	2	77.2401	119647	484666
0.865827	2	77.2431	149010	484667
0.837843	2	77.2424	145647	484669
1.04291	2	77.2429	169229	484670
0.475439	2	77.2462	96483.6	484671
0.804067	2	77.2467	141519	484672
1.17408	2	77.2475	183183	484673
1.05806	2	77.2475	170881	484674
0.96614	2	77.2476	160675	484676
0.686052	2	77.2481	126453	484677
0.671918	2	77.2482	124576	484678
1.03408	2	77.2501	168260	484679
1.00944	2	77.2514	165536	484681
0.212943	2	77.2516	50660.7	484682
0.61024	2	77.2546	116175	484683
0.621404	2	77.2619	117722	484684
0.944902	2	77.2627	158254	484685
2.25934	2	77.2706	277597	484687
2.43216	2	77.2711	-290292	484688
0.997857	2	77.277	164246	484689
1.85452	2	77.2772	245780	484690
0.835395	2	77.2834	145350	484693
0.777252	2	77.2834	138187	484694
0.087444	2	77.2847	-23059.6	484696
0.00412052	2	77.2847	1183.53	484697
0.351834	2	77.2849	-76411.1	484698
0.0570198	2	77.285	-15482.3	484699
0.764195	2	77.287	136546	484700
1.04422	2	77.2871	169372	484701
0.620813	2	77.2879	117640	484702
0.791816	2	77.288	140003	484703
0.683089	2	77.288	126061	484704
1.29651	2	77.2908	195551	484705
0.0822111	2	77.2909	21785.8	484706
0.300425	2	77.2912	-67339.4	484707
1.29388	2	77.2916	195291	484709
1.36802	2	77.2918	202514	484710
0.754297	2	77.2918	135293	484711
1.62134	2	77.2926	225850	484712
1.32769	2	77.2966	198610	484714
0.658378	2	77.3012	122761	484717
0.867936	2	77.3018	149261	484718
2.18203	2	77.3019	271758	484719
2.05155	2	77.302	261661	484720
0.658579	2	77.3034	122788	484721
0.252623	2	77.3037	58439.3	484722
0.642497	2	77.3038	120612	484723
0.340331	2	77.3039	74422.6	484724
0.221153	2	77.304	52301.8	484725
0.562215	2	77.304	109385	484726
1.41188	2	77.3044	206697	484727
1.05475	2	77.3044	170521	484728
1.23347	2	77.3047	189257	484729
0.678281	2	77.3048	125423	484730
1.53557	2	77.305	218164	484731
1.58291	2	77.3051	222432	484732
1.04933	2	77.3052	169930	484734
1.18488	2	77.3057	184299	484735
0.698561	2	77.3065	128101	484736
0.733826	2	77.3072	132680	484737
0.841055	2	77.3072	146035	484738
0.884004	2	77.3075	151168	484739
0.272578	2	77.3079	62213.4	484740
0.52816	2	77.3079	104424	484741
0.415798	2	77.308	87075.9	484742
0.755503	2	77.3081	135446	484743
1.05602	2	77.3082	170659	484744
0.0417467	2	77.3084	-11512	484745
0.499706	2	77.3166	100180	484746
0.699133	2	77.3171	128177	484747
0.87581	2	77.3183	150197	484748
0.0290196	2	77.3232	8109.88	484751
0.731588	2	77.3233	132392	484752
1.04897	2	77.3239	169890	484753
0.62502	2	77.3242	118220	484754
1.10082	2	77.3242	175487	484755
0.661476	2	77.3243	123177	484756
0.40314	2	77.3244	85015.5	484758
0.277006	2	77.3277	63039.3	484760
0.0311761	2	77.3281	-8692.58	484762
0.783469	2	77.3282	138964	484763
1.95113	2	77.3282	253668	484764
1.04683	2	77.3301	169656	484765
1.40199	2	77.3315	205760	484766
0.310335	2	77.334	69126.1	484767
0.945049	2	77.334	158271	484768
1.38991	2	77.3341	204610	484769
0.897043	2	77.3343	152703	484770
0.855806	2	77.3343	147811	484771
1.18843	2	77.3348	184664	484772
2.18566	2	77.3349	272034	484773
0.666003	2	77.3353	123785	484774
1.45474	2	77.3368	210724	484776
1.38369	2	77.3374	204016	484777
0.665717	2	77.3374	123746	484778
1.14835	2	77.3374	180507	484779
0.460507	2	77.3374	94172.7	484780
0.12459	2	77.341	-31784.6	484781
0.655767	2	77.3411	122409	484782
1.19373	2	77.3413	185208	484784
1.27213	2	77.3413	193134	484785
0.739129	2	77.3415	133360	484786
0.190732	2	77.3425	46132.3	484787
0.703246	2	77.3428	128715	484788
0.883532	2	77.343	151112	484789
0.410592	2	77.343	86231.3	484790
0.846914	2	77.3432	146742	484791
0.488349	2	77.3432	98458.9	484792
1.58573	2	77.3436	222684	484793
0.216412	2	77.3449	51356.2	484794
0.528043	2	77.3449	104407	484795
0.997683	2	77.3453	164227	484796
1.53408	2	77.3465	218029	484797
0.702481	2	77.3501	128615	484800
0.647619	2	77.3518	121307	484801
0.544071	2	77.3533	106757	484803
0.702764	2	77.3533	128652	484804
0.846516	2	77.3534	146694	484805
0.775225	2	77.355	137933	484806
0.683568	2	77.355	126125	484807
0.798454	2	77.3566	140826	484808
0.826122	2	77.3566	144223	484809
1.02788	2	77.3573	167578	484810
0.976145	2	77.3575	161807	484811
0.398081	2	77.3576	84185.3	484812
0.889029	2	77.3584	151761	484813
1.36911	2	77.3585	202618	484814
0.892036	2	77.4298	152115	484817
1.57428	2	77.4423	221658	484818
0.96073	2	77.442	160061	484819
1.16218	2	77.425	181949	484820
0.815581	2	77.4266	142935	484822
0.926919	2	77.3611	156184	484823
0.544336	2	77.3618	106796	484824
0.941431	2	77.3633	157856	484825
0.706849	2	77.3647	129186	484828
1.0556	2	77.3757	170614	484829
1.51742	2	77.3764	216510	484830
0.890746	2	77.3771	151963	484832
1.16169	2	77.3777	181898	484833
1.49042	2	77.4143	214033	484834
0.327589	2	77.381	72192.8	484835
0.782155	2	77.3819	138800	484836
0.702426	2	77.382	128608	484837
0.360977	2	77.3821	77975.5	484838
0.453114	2	77.3821	93017.8	484839
0.84101	2	77.3822	146030	484840
0.909675	2	77.3824	154181	484841
0.67534	2	77.383	125032	484842
0.510093	2	77.3848	101740	484843
1.3397	2	77.3854	199778	484845
0.947321	2	77.3857	158531	484846
0.29934	2	77.3862	67142.6	484847
0.587163	2	77.3863	112941	484848
0.441533	2	77.3863	91194.3	484849
0.164642	2	77.3864	40636.4	484850
0.412123	2	77.3868	86480.1	484851
0.87444	2	77.3868	150035	484852
0.648123	2	77.3869	121375	484853
1.62015	2	77.3871	225745	484854
0.165625	2	77.3872	40847	484855
0.444804	2	77.3875	91711.2	484856
0.896062	2	77.3881	152588	484857
3.42881	2	77.3882	355880	484858
0.999994	2	77.3885	164485	484859
1.16718	2	77.39	182468	484860
2.08121	2	77.3901	263984	484861
1.22562	2	77.3903	188462	484862
0.69366	2	77.3912	127457	484863
0.238023	2	77.3912	-55621.4	484864
0.791202	2	77.3915	139927	484865
1.17067	2	77.3917	182830	484866
0.363155	2	77.3919	78346.2	484868
0.266142	2	77.3919	61005.7	484869
0.445322	2	77.3919	91792.9	484870
1.16171	2	77.3923	181900	484871
1.68172	2	77.3924	231141	484872
0.0279666	2	77.393	-7824.37	484873
1.21246	2	77.3931	187124	484874
0.657187	2	77.3945	122600	484876
0.193297	2	77.395	46662.1	484877
1.26054	2	77.396	191978	484878
1.40896	2	77.3969	206421	484879
0.305447	2	77.3974	68247.1	484880
0.0759111	2	77.3974	20236.4	484881
0.0581691	2	77.3974	15776.3	484882
0.420643	2	77.3979	87858.4	484883
1.69507	2	77.3981	232298	484884
1.01808	2	77.4086	166495	484887
1.13496	2	77.4086	179102	484888
1.14738	2	77.4093	180405	484889
0.353777	2	77.4094	76744.7	484890
0.765157	2	77.4094	136667	484891
1.95428	2	77.4097	253922	484892
1.86734	2	77.4097	246839	484893
1.19953	2	77.4101	185803	484894
1.09192	2	77.4102	174535	484895
0.475704	2	77.4107	96524.3	484896
0.643996	2	77.4108	120815	484897
1.55091	2	77.4109	219554	484898
1.19714	2	77.4116	185559	484899
1.04243	2	77.4127	169175	484900
1.82294	2	77.4135	243157	484901
0.97415	2	77.4158	161582	484902
1.04211	2	77.4164	169141	484903
0.46631	2	77.4168	95074.3	484904
0.880674	2	77.4171	150774	484905
0.716274	2	77.4171	130413	484906
0.349898	2	77.4178	76078.1	484907
0.843974	2	77.42	146388	484908
0.643956	2	77.4207	120810	484909
0.970693	2	77.4248	161191	484910
0.514062	2	77.425	102333	484911
0.514062	2	77.425	102333	484912
0.104083	2	77.4251	27034.5	484913
1.0062	2	77.4255	165177	484914
0.214237	2	77.4261	50920.5	484915
0.880487	2	77.4264	150752	484916
0.517962	2	77.4271	102914	484917
0.462178	2	77.4281	94432.7	484918
0.702102	2	77.4281	128566	484919
1.08493	2	77.4281	173784	484920
0.621255	2	77.4288	117701	484921
0.75968	2	77.4289	135975	484922
1.0237	2	77.4289	167117	484923
0.333431	2	77.4308	73218.6	484925
0.836628	2	77.4315	145500	484926
0.343152	2	77.4319	74912.4	484927
0.736381	2	77.4319	133008	484928
0.77959	2	77.4319	138479	484929
0.407317	2	77.432	85697.9	484930
0.43326	2	77.432	89880.4	484931
0.0138182	2	77.4325	3925.97	484932
0.605065	2	77.4331	115455	484934
0.357896	2	77.4334	77449.9	484935
0.164461	2	77.4341	40597.5	484936
1.11865	2	77.435	-177381	484938
0.378857	2	77.4362	80995.1	484939
1.78255	2	77.4367	239769	484940
0.94584	2	77.4367	158361	484941
0.94584	2	77.4367	158361	484942
0.590667	2	77.4368	113436	484943
0.546269	2	77.4389	107078	484945
0.387676	2	77.439	82465.8	484946
0.0225746	2	77.4391	-6352.57	484947
1.5019	2	77.4391	215089	484948
0.211209	2	77.4391	-50311.8	484949
1.35541	2	77.4394	201299	484950
0.788367	2	77.4395	-139574	484951
0.663947	2	77.4397	123509	484952
0.223523	2	77.4399	52772.3	484953
0.542558	2	77.4399	106537	484954
0.245105	2	77.44	56994.4	484955
1.33195	2	77.4403	199025	484956
0.19548	2	77.4403	47111.5	484957
0.485416	2	77.4404	98012	484958
0.248544	2	77.4407	57657.1	484959
1.29298	2	77.4407	195202	484960
0.568831	2	77.4408	110334	484961
1.1247	2	77.4409	178021	484962
0.20945	2	77.4411	49957.3	484963
0.549108	2	77.442	107490	484966
1.57337	2	77.4423	221577	484968
1.07195	2	77.4423	172386	484969
1.24501	2	77.4423	190420	484970
1.06995	2	77.4484	172171	484973
1.01973	2	77.4484	166678	484974
1.00091	2	77.4485	164587	484975
1.10875	2	77.4485	176331	484976
0.474632	2	77.4549	-96359.5	484981
0.191947	2	77.4549	-46383.4	484982
0.199962	2	77.5037	48030.2	484990
0.956806	2	77.5039	159614	484992
0.805242	2	77.504	141664	484993
1.01014	2	77.5142	165615	484994
1.09586	2	77.5142	174957	484995
1.14055	2	77.5051	179690	484998
1.09678	2	77.5068	175054	484999
0.929631	2	77.5083	156497	485000
1.05905	2	77.5097	170988	485001
0.328633	2	77.5127	72376.6	485002
0.325194	2	77.5131	71770.3	485003
0.57326	2	77.5131	110967	485004
0.751234	2	77.5136	134904	485005
1.08635	2	77.5137	173937	485006
1.08635	2	77.5137	173937	485007
0.363589	2	77.5144	78420	485008
0.448512	2	77.5145	92295.3	485009
0.330742	2	77.5146	72747.2	485010
0.296825	2	77.5285	66685.5	485011
0.205348	2	77.5148	49127.1	485012
0.871957	2	77.5149	149740	485013
0.893016	2	77.6125	152230	485014
0.259974	2	77.5154	59839.9	485015
1.0217	2	77.5165	166895	485017
1.01241	2	77.5165	165866	485018
0.211997	2	77.5167	50470.5	485019
0.224203	2	77.5167	52907	485020
0.241794	2	77.517	56354	485023
1.81927	2	77.517	242851	485024
0.796249	2	77.5172	140553	485025
0.226573	2	77.5178	-53375.8	485026
0.294319	2	77.5179	66228.9	485027
0.294319	2	77.5179	66228.9	485028
0.0362245	2	77.5182	10046.7	485029
0.190073	2	77.5183	45995.9	485030
0.067203	2	77.5183	18065.6	485031
0.897825	2	77.5183	152795	485032
0.364037	2	77.5184	78495.9	485033
1.16603	2	77.5185	182349	485034
0.699876	2	77.5187	128274	485036
1.21139	2	77.5188	187015	485037
0.413393	2	77.5189	86686.3	485038
0.609638	2	77.5285	116092	485039
0.614474	2	77.5192	116763	485040
0.294758	2	77.5193	66308.9	485041
0.283247	2	77.5194	64196.1	485042
0.25113	2	77.5194	-58153.4	485044
0.412085	2	77.5194	86474	485045
0.555668	2	77.5195	108441	485046
0.371594	2	77.5198	79774.8	485047
0.218259	2	77.5198	51725.3	485048
0.863092	2	77.5198	148683	485049
0.350573	2	77.5199	76194.1	485050
0.341784	2	77.5199	74675	485051
0.607952	2	77.5203	115857	485052
0.78069	2	77.5204	138617	485053
0.204776	2	77.5204	49011	485054
0.307985	2	77.5204	68704.2	485055
0.176273	2	77.5207	43111	485056
0.0779327	2	77.5207	20735.5	485057
0.39674	2	77.5215	-83964.6	485058
0.999438	2	77.5219	164423	485059
1.20346	2	77.5219	186206	485060
1.05738	2	77.522	170807	485061
0.444917	2	77.522	91729	485062
0.951503	2	77.5221	159009	485063
0.940659	2	77.5222	157767	485064
0.561389	2	77.5222	109266	485065
0.530948	2	77.5222	104835	485066
0.772013	2	77.5223	137530	485067
0.394845	2	77.5229	83652.3	485068
0.588072	2	77.5232	113070	485069
0.201007	2	77.5256	48243.7	485070
0.251964	2	77.5257	58313.4	485071
0.832252	2	77.5258	144969	485072
0.765416	2	77.5258	136700	485073
0.419369	2	77.5259	87652.9	485074
0.423321	2	77.5259	88289.4	485075
0.776819	2	77.5259	138133	485076
0.904656	2	77.5259	153595	485077
0.449473	2	77.526	92446.6	485078
0.189159	2	77.5261	45806.6	485079
1.11719	2	77.5266	177227	485080
0.65307	2	77.5266	122045	485081
0.462297	2	77.527	94451.2	485082
0.531184	2	77.527	104870	485083
0.176788	2	77.5271	43219.7	485084
0.245861	2	77.5274	57140.4	485085
0.0571315	2	77.5275	-15510.9	485086
1.06135	2	77.5275	171239	485087
0.338757	2	77.5276	74148.6	485088
0.248472	2	77.5277	57643.2	485089
0.428234	2	77.5277	89077.7	485090
0.659936	2	77.5277	122970	485091
0.232754	2	77.5279	54591.9	485092
0.243885	2	77.5279	56758.7	485093
0.120245	2	77.528	30791	485094
0.090724	2	77.528	23852.1	485095
0.158932	2	77.5281	39406.4	485096
0.106686	2	77.5281	27646.1	485097
0.21281	2	77.5281	50633.9	485098
0.717231	2	77.5282	130538	485099
0.930673	2	77.5283	156617	485101
1.10128	2	77.5285	175535	485102
0.689057	2	77.5286	126851	485103
0.181874	2	77.5288	44288.5	485104
0.307866	2	77.5289	68682.8	485105
1.02315	2	77.529	167056	485106
0.469735	2	77.5291	95604.2	485107
2.10547	2	77.5291	265872	485108
0.123814	2	77.5292	31607.5	485109
0.498093	2	77.5296	99936.2	485110
0.288565	2	77.5296	65175.6	485111
0.306972	2	77.5297	68522	485112
0.58894	2	77.5297	113192	485113
0.719906	2	77.5297	130884	485114
0.804351	2	77.5297	141554	485115
0.0368196	2	77.5298	10205.4	485116
0.485146	2	77.5299	97970.7	485117
0.59317	2	77.5304	113788	485118
0.420482	2	77.5305	87832.5	485119
0.929631	2	77.6071	156497	485120
1.54035	2	77.5318	218598	485121
0.185653	2	77.5319	45077.8	485123
1.34852	2	77.532	200634	485124
0.499854	2	77.5322	100202	485126
1.11016	2	77.5396	176480	485128
0.191938	2	77.5397	46381.6	485129
0.284175	2	77.54	64367.4	485130
0.605192	2	77.5401	115472	485131
1.11896	2	77.5411	177414	485132
0.06846	2	77.5416	18381.1	485133
1.26131	2	77.5417	192055	485134
0.749072	2	77.5418	134629	485135
0.943596	2	77.5441	158104	485137
1.47977	2	77.5441	213050	485138
0.378784	2	77.5443	80983	485139
1.36918	2	77.545	202626	485141
1.10701	2	77.545	176146	485142
0.677689	2	77.5451	125344	485143
1.46764	2	77.5452	211925	485144
0.90022	2	77.6047	153076	485145
0.538601	2	77.5459	105958	485146
0.965131	2	77.546	160561	485147
0.90609	2	77.546	153763	485148
1.0576	2	77.546	170831	485149
0.796494	2	77.5471	140583	485151
0.232806	2	77.5473	-54602	485152
1.12291	2	77.5502	177832	485153
0.90022	2	77.6072	153076	485154
0.87717	2	77.551	150359	485155
1.6334	2	77.5515	226915	485156
0.812012	2	77.5516	142497	485157
1.24384	2	77.5516	190303	485158
1.84026	2	77.5518	244598	485159
1.25339	2	77.552	191262	485160
0.414432	2	77.5524	86854.7	485161
0.748686	2	77.5526	134580	485162
0.964154	2	77.5526	160450	485163
0.9245	2	77.5526	155904	485164
0.24644	2	77.5528	57252	485165
0.211023	2	77.5528	50274.3	485166
1.05822	2	77.5535	170898	485167
0.983272	2	77.5537	162611	485168
0.594439	2	77.5538	113967	485169
0.524203	2	77.5538	103839	485170
1.2307	2	77.5539	188976	485171
0.885689	2	77.5539	151367	485172
0.596394	2	77.5547	114241	485173
0.681568	2	77.5554	125860	485174
0.249619	2	77.5605	57863.6	485176
0.639605	2	77.5611	120218	485177
0.995087	2	77.5617	163936	485178
1.32691	2	77.5621	198533	485180
1.20052	2	77.5624	185905	485181
1.13744	2	77.5624	179363	485182
0.414861	2	77.5634	86924.2	485183
0.594441	2	77.5639	113967	485184
0.947668	2	77.5641	158571	485185
1.29556	2	77.5673	195457	485187
1.05997	2	77.569	171088	485189
0.585667	2	77.5701	112730	485190
0.49283	2	77.5701	99139.7	485191
0.967669	2	77.5704	160849	485192
0.34023	2	77.5704	74405	485193
0.54872	2	77.5705	107434	485194
0.456645	2	77.5705	93570.4	485195
0.0524965	2	77.5784	-14318.7	485196
0.396338	2	77.5802	83898.4	485197
0.397023	2	77.5803	84011.2	485198
0.882288	2	77.5804	150965	485199
0.970631	2	77.5805	161184	485200
0.0261511	2	77.5805	7330.67	485201
1.37273	2	77.5807	202966	485202
1.27163	2	77.5807	193084	485203
0.602468	2	77.5808	115092	485204
1.91056	2	77.5815	250380	485207
1.02458	2	77.5824	167213	485208
0.698494	2	77.5825	128093	485209
2.03001	2	77.5825	259963	485210
0.244103	2	77.5825	56800.9	485211
0.720287	2	77.5825	130934	485212
0.873265	2	77.5831	149895	485213
0.34147	2	77.5836	74620.4	485214
0.0985637	2	77.5836	25728.4	485215
0.414371	2	77.5837	86844.7	485216
0.849591	2	77.5894	147065	485218
1.05834	2	77.5894	170911	485219
0.773655	2	77.6002	137736	485220
0.839746	2	77.5899	145877	485221
0.627638	2	77.5902	118580	485222
0.769884	2	77.5902	137262	485223
0.761058	2	77.5921	136150	485225
1.41314	2	77.5922	206817	485226
0.0155739	2	77.5943	4416.21	485227
1.10946	2	77.5955	176406	485228
0.718881	2	77.5998	130752	485229
0.0182484	2	77.6008	-5159.41	485230
0.344487	2	77.6012	-75143.7	485231
0.853837	2	77.6023	147575	485232
0.678173	2	77.6036	125409	485233
0.77546	2	77.6042	137962	485234
0.35788	2	77.6058	77447.1	485235
0.229305	2	77.6059	53914.5	485236
0.122773	2	77.6059	31370	485237
0.185178	2	77.606	44978.8	485238
0.130966	2	77.6061	33230	485239
0.351051	2	77.6063	76276.4	485240
0.90657	2	77.6064	153819	485241
1.45741	2	77.6075	210973	485242
1.34197	2	77.6075	199999	485243
0.36831	2	77.6078	-79220.2	485244
1.15805	2	77.6082	181520	485245
1.22619	2	77.6121	188520	485246
0.767189	2	77.6122	136923	485247
0.822436	2	77.6122	143773	485248
0.845203	2	77.6122	146536	485249
0.23226	2	77.6126	54495	485250
0.856804	2	77.6126	147931	485251
0.536223	2	77.6128	105610	485252
0.62805	2	77.6128	118637	485254
0.162296	2	77.6128	40132.1	485255
0.323069	2	77.6129	71394.7	485256
0.731775	2	77.6129	132416	485257
0.826592	2	77.6132	144280	485258
1.2979	2	77.6132	195688	485259
0.584848	2	77.6133	112614	485260
1.00568	2	77.6136	165119	485262
0.581407	2	77.6137	112126	485263
0.736497	2	77.6137	133023	485264
1.11184	2	77.6138	176659	485265
0.592561	2	77.6139	113702	485266
0.302735	2	77.614	67757.6	485267
0.881564	2	77.6917	150879	485268
0.160939	2	77.6145	39839.8	485270
1.0256	2	77.6928	167326	485271
1.00066	2	77.6919	164559	485272
0.90022	2	77.6569	153076	485273
0.238263	2	77.6157	55667.9	485274
1.15734	2	77.689	181445	485276
0.363148	2	77.6216	78344.9	485278
0.549501	2	77.6218	107548	485279
0.760825	2	77.6224	136120	485280
0.760825	2	77.6224	136120	485281
0.466083	2	77.625	95039	485282
0.615578	2	77.6281	116916	485283
0.576313	2	77.6281	111402	485284
1.019	2	77.6289	166597	485285
1.18639	2	77.629	184454	485286
1.37142	2	77.6294	202841	485287
0.793078	2	77.6295	140160	485288
0.833988	2	77.6295	145179	485289
0.534084	2	77.6299	105296	485290
1.40057	2	77.6308	205625	485291
0.908459	2	77.6308	154040	485292
0.258866	2	77.6312	59629.6	485293
1.2592	2	77.6313	191844	485294
1.2061	2	77.6313	186475	485295
0.582156	2	77.6314	112233	485296
0.36618	2	77.632	78859.6	485297
1.30287	2	77.6326	196177	485298
1.86573	2	77.6327	246705	485299
1.1982	2	77.6327	185667	485300
0.335203	2	77.6386	73528.7	485301
0.584032	2	77.6398	112498	485303
0.368811	2	77.6398	79305	485304
0.543129	2	77.6427	106620	485305
0.941244	2	77.6487	157834	485307
0.412685	2	77.65	86571.3	485309
0.851991	2	77.6504	147353	485310
0.148221	2	77.6507	37071.2	485311
1.19532	2	77.6509	185372	485312
1.07622	2	77.651	172847	485313
1.13355	2	77.6516	178954	485314
0.198907	2	77.6524	47814.4	485315
0.478461	2	77.6525	96947.9	485316
0.674566	2	77.6525	124929	485317
0.857397	2	77.6526	148002	485318
0.963972	2	77.6542	160429	485319
0.963972	2	77.6564	160429	485320
0.590776	2	77.6571	113451	485321
1.29097	2	77.6589	195004	485324
0.631977	2	77.659	119175	485325
0.367298	2	77.6592	-79049.1	485326
0.31923	2	77.6592	-70714	485327
1.03503	2	77.6593	168365	485328
1.44571	2	77.6594	209881	485330
1.27934	2	77.6594	193851	485331
1.06931	2	77.6597	172101	485332
1.06931	2	77.6597	172101	485333
1.25811	2	77.6598	191735	485334
1.25811	2	77.6598	191735	485335
0.46506	2	77.6599	94880.4	485336
0.26958	2	77.6608	-61652	485341
0.776689	2	77.6611	138116	485342
1.36812	2	77.6611	202524	485343
1.41863	2	77.6612	207336	485345
0.603267	2	77.6614	115204	485346
0.745333	2	77.6614	134153	485347
1.08285	2	77.6615	173561	485348
0.625146	2	77.6615	118237	485349
1.38576	2	77.6615	204214	485350
1.21205	2	77.6617	187083	485352
0.836278	2	77.6618	145457	485353
0.853096	2	77.6618	147486	485354
0.274681	2	77.6619	62606.2	485355
0.2061	2	77.6619	49279.5	485356
0.14313	2	77.6625	-35948.4	485357
0.0510688	2	77.6626	13949.3	485358
0.672261	2	77.6627	124621	485359
0.791666	2	77.6627	139984	485360
0.330069	2	77.6628	72629	485361
0.69551	2	77.6628	127701	485362
0.633907	2	77.6628	119440	485363
0.603269	2	77.663	115204	485364
1.13461	2	77.6632	179065	485365
1.2604	2	77.6633	191963	485366
0.656631	2	77.6633	122525	485367
0.746124	2	77.6633	134254	485368
0.588625	2	77.6635	113148	485369
0.109454	2	77.6641	28293.8	485371
1.21615	2	77.6641	187500	485372
0.521721	2	77.6642	103472	485373
0.370458	2	77.6642	79583.2	485374
1.45823	2	77.6646	211050	485375
0.202295	2	77.6646	48506.2	485376
1.52052	2	77.6668	216794	485377
0.29911	2	77.6672	67100.8	485378
0.29911	2	77.6672	67100.8	485379
0.333974	2	77.6672	73313.8	485380
0.280924	2	77.6673	63766.5	485381
0.462956	2	77.6675	94553.8	485382
0.491382	2	77.6675	98920	485383
0.862147	2	77.6685	148570	485386
0.791698	2	77.6686	139988	485387
0.288578	2	77.6687	65178	485388
0.724898	2	77.6687	131530	485389
0.949909	2	77.6688	158827	485390
1.02185	2	77.6688	166912	485391
0.349903	2	77.6689	76078.9	485392
0.73915	2	77.669	133363	485393
0.978973	2	77.669	162127	485394
0.516641	2	77.6693	102717	485395
0.241485	2	77.6694	56294.1	485396
0.0326813	2	77.6695	9097.79	485397
1.56514	2	77.6695	220837	485398
1.07884	2	77.6703	173130	485400
0.732112	2	77.6703	132460	485401
0.939735	2	77.6704	157661	485402
0.867886	2	77.6704	149255	485403
1.38824	2	77.6705	204451	485404
0.941415	2	77.6706	157854	485405
0.702184	2	77.6713	128576	485406
0.875642	2	77.6719	150178	485407
0.98207	2	77.672	162475	485408
1.1358	2	77.6721	179191	485409
0.301302	2	77.6727	67498.3	485410
1.35624	2	77.6729	201379	485411
0.615933	2	77.673	116965	485412
0.752778	2	77.673	135100	485413
1.4229	2	77.6733	207739	485414
1.47048	2	77.6733	212189	485415
0.618462	2	77.6735	117315	485416
1.26627	2	77.6735	192551	485417
1.03604	2	77.6735	168475	485418
0.964356	2	77.6735	160473	485419
1.02596	2	77.6737	167366	485420
1.25312	2	77.674	191235	485421
1.0304	2	77.6741	167855	485422
0.840884	2	77.6748	146015	485425
0.763105	2	77.6753	136408	485426
0.446669	2	77.6759	92005.3	485428
0.205404	2	77.6762	49138.4	485429
0.512939	2	77.6763	102165	485430
0.915766	2	77.6763	154891	485431
1.82576	2	77.6766	243392	485432
0.465929	2	77.6768	95015.2	485433
0.166048	2	77.6769	40937.7	485434
1.21169	2	77.6777	187046	485436
1.36409	2	77.6778	202136	485437
0.656173	2	77.6781	122464	485438
0.584778	2	77.6783	112604	485439
0.212455	2	77.6784	-50562.5	485440
0.198126	2	77.6785	47654.6	485441
0.639357	2	77.6785	120184	485442
0.111354	2	77.6787	28736.8	485443
0.204838	2	77.6787	49023.6	485444
0.682995	2	77.6787	126049	485445
0.181845	2	77.6789	44282.5	485446
0.217921	2	77.6789	-51657.7	485447
0.256527	2	77.679	59184.7	485448
0.0195224	2	77.679	-5511.93	485449
0.0316113	2	77.679	-8809.86	485450
0.876193	2	77.6796	150243	485451
0.328168	2	77.68	72294.8	485455
0.0116128	2	77.68	3307.48	485456
0.358837	2	77.6801	77610.5	485457
1.91144	2	77.6802	250451	485458
0.758022	2	77.6802	135765	485459
1.33783	2	77.6803	199596	485460
0.447257	2	77.6809	92098	485461
0.117248	2	77.6809	-30101.9	485462
0.144034	2	77.681	36148.4	485463
1.35254	2	77.6821	201022	485464
0.472675	2	77.6866	96058	485465
1.18705	2	77.6867	184522	485466
1.64368	2	77.6867	227818	485467
0.915426	2	77.6867	154851	485468
0.789107	2	77.6868	139666	485469
1.21094	2	77.6869	186970	485470
0.748603	2	77.687	134569	485471
0.401613	2	77.687	84765.3	485472
0.161312	2	77.687	39920.1	485473
0.937931	2	77.6871	157454	485474
0.797096	2	77.6872	140658	485475
1.04799	2	77.6873	169784	485476
0.165415	2	77.6874	40802.1	485477
0.0774928	2	77.6875	-20627.1	485479
0.485863	2	77.6875	98080.1	485480
0.532676	2	77.6876	105089	485481
0.481586	2	77.6877	97426.7	485482
0.314604	2	77.6881	69890	485483
0.417274	2	77.6882	87314.7	485484
0.545678	2	77.6886	106992	485486
0.520577	2	77.6887	103302	485487
0.431436	2	77.6895	89589.6	485489
0.93645	2	77.6895	157283	485490
0.283756	2	77.6897	64290.2	485491
0.327613	2	77.6897	72197.1	485492
1.0145	2	77.69	166098	485493
1.74726	2	77.69	236777	485494
0.71625	2	77.6901	130410	485495
1.40591	2	77.6902	206132	485496
0.405419	2	77.6902	85388.1	485497
0.939598	2	77.6903	157645	485498
0.739668	2	77.6903	133429	485499
1.03483	2	77.6904	168343	485500
0.228001	2	77.6905	53657.7	485501
0.919477	2	77.6905	155322	485502
0.988119	2	77.6906	163155	485503
0.145545	2	77.6908	36482	485504
0.753485	2	77.6908	135190	485505
0.569167	2	77.6911	110382	485506
0.13588	2	77.6912	34334.2	485507
0.50769	2	77.6915	101380	485509
0.859349	2	77.692	148236	485510
0.618162	2	77.692	117274	485511
0.748476	2	77.6921	134553	485512
0.313779	2	77.6923	69742.7	485513
0.277771	2	77.6923	63181.4	485514
0.731464	2	77.6924	132376	485515
0.85847	2	77.6924	148130	485516
1.37425	2	77.6925	203112	485517
0.931464	2	77.6925	156709	485518
1.30457	2	77.6925	196345	485519
0.854381	2	77.6926	147640	485520
0.465309	2	77.6927	94919	485521
1.03534	2	77.6929	168399	485522
0.0544102	2	77.6933	-14812.2	485523
0.134351	2	77.6933	33991.5	485524
0.439579	2	77.6935	90884.8	485525
1.03646	2	77.6939	168522	485526
0.865926	2	77.6938	149022	485527
0.934319	2	77.694	157038	485528
0.934319	2	77.694	157038	485529
1.13898	2	77.694	179525	485530
1.13898	2	77.694	179525	485531
1.05099	2	77.6941	170111	485532
0.901844	2	77.6941	153266	485533
0.760515	2	77.6946	136081	485534
0.56601	2	77.6943	109930	485535
0.760515	2	77.6945	136081	485536
0.465354	2	77.6948	94926	485537
0.385139	2	77.6949	82044	485538
0.358113	2	77.695	77487	485539
0.799008	2	77.6951	140894	485540
0.314889	2	77.6951	69941	485541
0.0744498	2	77.6951	19874.6	485542
0.834224	2	77.6956	145208	485543
0.551171	2	77.6956	107790	485544
1.20168	2	77.6959	186024	485545
2.02038	2	77.696	259201	485546
1.84537	2	77.6963	245023	485548
0.31925	2	77.6963	70717.5	485549
0.553941	2	77.6965	108191	485550
1.03897	2	77.6974	168797	485551
1.14302	2	77.6975	179949	485552
0.120472	2	77.6977	-30843.2	485553
0.0791596	2	77.6977	-21037.5	485554
0.396775	2	77.6981	83970.4	485555
0.298809	2	77.6984	67046.2	485556
0.340531	2	77.6985	74457.3	485558
0.377164	2	77.6985	80711.4	485559
0.940845	2	77.6987	157788	485560
0.244929	2	77.6989	56960.4	485561
0.72835	2	77.6991	131975	485562
1.08762	2	77.6992	174074	485563
0.463208	2	77.6992	94592.9	485564
0.757167	2	77.6993	135657	485565
0.43532	2	77.6994	90208.5	485567
0.1688	2	77.6994	41525.8	485568
0.970586	2	77.6994	161179	485569
0.310105	2	77.6995	69085	485570
0.787803	2	77.6996	139504	485571
0.756554	2	77.6996	135579	485572
1.38018	2	77.6998	203681	485573
1.19461	2	77.7	185299	485574
1.42543	2	77.7	207977	485575
0.975489	2	77.7001	161733	485576
1.26606	2	77.7847	192529	485577
0.825219	2	77.7457	144113	485578
0.830917	2	77.7835	144806	485579
1.17617	2	77.7003	183400	485580
0.635913	2	77.7003	119714	485582
0.219892	2	77.7013	52050.9	485584
0.712933	2	77.7016	129979	485585
0.131529	2	77.7016	-33356.9	485586
0.873266	2	77.7018	149895	485587
0.443474	2	77.7019	91501.2	485588
1.06952	2	77.702	172123	485589
0.927214	2	77.7795	156218	485591
0.870395	2	77.7063	149554	485592
1.05303	2	77.7064	170333	485593
1.1848	2	77.7069	184291	485594
0.383397	2	77.7076	81753.8	485595
0.768929	2	77.7083	137142	485596
0.916067	2	77.7086	154926	485597
1.1193	2	77.7129	177450	485598
0.350302	2	77.7129	76147.6	485599
0.779388	2	77.713	138454	485600
0.455705	2	77.7131	93423.5	485601
0.399664	2	77.7131	84445.5	485602
0.431968	2	77.7136	89674.4	485603
1.308	2	77.7139	196682	485604
0.824605	2	77.7142	144038	485605
0.715531	2	77.7232	130317	485606
0.502644	2	77.7232	100622	485607
0.497715	2	77.7234	99879.1	485609
0.9145	2	77.7251	154743	485610
0.851253	2	77.7252	147264	485611
0.999214	2	77.7256	164398	485612
0.478915	2	77.7259	97017.5	485613
0.51128	2	77.7261	101917	485614
0.691434	2	77.7266	127164	485615
0.948873	2	77.7266	158709	485616
0.869539	2	77.7268	149452	485617
0.204753	2	77.728	-49006.3	485618
0.0319689	2	77.728	8906.16	485619
1.01814	2	77.728	166501	485620
0.618406	2	77.7283	117308	485622
0.710577	2	77.7283	129673	485623
0.618082	2	77.7283	117263	485624
1.42586	2	77.7284	208017	485625
0.431679	2	77.7287	89628.2	485626
0.326761	2	77.7287	72046.8	485627
1.1704	2	77.7291	182803	485628
0.877812	2	77.7292	150435	485629
0.319019	2	77.7296	70676.5	485630
0.570223	2	77.7296	110533	485631
0.591651	2	77.7297	113574	485632
1.02103	2	77.731	166821	485633
0.293336	2	77.7314	66049.4	485634
1.18212	2	77.7516	184014	485635
0.857226	2	77.7322	147981	485636
0.80386	2	77.7327	141494	485637
0.511455	2	77.7327	101944	485638
0.600389	2	77.7327	114801	485639
0.532182	2	77.7329	105017	485640
0.457578	2	77.7329	93716.1	485641
0.00703281	2	77.7329	2013.36	485642
0.499297	2	77.7335	100118	485643
0.918906	2	77.7338	155255	485644
0.506614	2	77.7361	101219	485645
1.1594	2	77.7366	181660	485646
0.743491	2	77.7369	133918	485647
0.758222	2	77.7369	135791	485648
0.77288	2	77.7372	137639	485649
1.71991	2	77.7374	234438	485650
0.298774	2	77.7377	-67039.9	485651
1.26507	2	77.7378	192431	485652
0.983357	2	77.7379	162620	485653
1.10736	2	77.7379	176183	485654
1.51114	2	77.738	215937	485655
0.858415	2	77.7381	148124	485656
0.942979	2	77.7382	158033	485657
0.410279	2	77.7383	86180.4	485658
0.0962155	2	77.7383	25169	485659
0.449446	2	77.7383	92442.3	485660
0.614548	2	77.7384	116773	485661
1.39127	2	77.7387	204740	485662
0.7569	2	77.7395	135623	485663
0.455546	2	77.7397	93398.7	485664
0.568613	2	77.7397	110303	485665
0.984162	2	77.7437	162711	485666
0.80963	2	77.7405	142204	485667
0.580057	2	77.7406	111935	485668
0.999862	2	77.7406	164470	485669
0.0595251	2	77.7407	16122.5	485670
0.601807	2	77.7408	114999	485671
1.7117	2	77.7408	233733	485672
0.870929	2	77.7412	149618	485673
1.02929	2	77.7412	167733	485674
1.15402	2	77.7412	181099	485675
1.24472	2	77.7417	190391	485676
0.917083	2	77.7426	155044	485677
1.21922	2	77.7427	187813	485678
0.510358	2	77.7429	101780	485679
0.982619	2	77.7429	162537	485680
0.722793	2	77.7439	131258	485681
0.75285	2	77.7439	135110	485682
1.30071	2	77.744	195964	485683
1.14979	2	77.744	180657	485684
0.770177	2	77.7443	137299	485686
0.584701	2	77.7445	112593	485687
0.443804	2	77.7445	91553.3	485688
0.127196	2	77.7446	32377	485689
1.19216	2	77.745	185048	485691
0.144852	2	77.7451	36329.2	485692
0.304105	2	77.7451	68005	485693
0.854846	2	77.7451	147696	485694
0.383323	2	77.7453	81741.4	485695
1.39637	2	77.7457	205226	485696
0.55982	2	77.7458	109040	485697
0.715106	2	77.7458	130262	485698
0.929259	2	77.7458	156454	485699
0.755427	2	77.7458	135437	485700
0.815378	2	77.7459	142910	485701
1.05768	2	77.746	170839	485703
0.963755	2	77.7461	160405	485704
0.699354	2	77.7462	128206	485705
0.715458	2	77.7463	130307	485706
1.37144	2	77.7467	202843	485707
0.458712	2	77.7468	93892.9	485708
0.419436	2	77.747	87663.8	485709
1.32174	2	77.7472	198029	485710
1.32596	2	77.7473	198441	485711
0.629576	2	77.7474	118846	485712
0.663916	2	77.7474	123505	485713
0.63682	2	77.7484	119838	485714
1.1148	2	77.7488	176974	485715
0.902846	2	77.749	153383	485716
0.845806	2	77.749	146609	485717
0.702707	2	77.749	128645	485718
1.67171	2	77.7494	230270	485719
0.765673	2	77.7497	136732	485720
0.567895	2	77.75	110200	485721
0.0186367	2	77.7501	5266.95	485722
0.0186477	2	77.7502	-5270.01	485723
1.29068	2	77.7503	194975	485724
0.622214	2	77.7504	117833	485725
1.05238	2	77.7506	170263	485726
0.493075	2	77.7507	99176.9	485727
0.507722	2	77.7508	101385	485728
0.930173	2	77.751	156560	485729
0.756193	2	77.751	135534	485730
1.2869	2	77.7511	194601	485731
0.85479	2	77.7516	147689	485732
0.617376	2	77.7518	117165	485733
0.348921	2	77.7519	75909.7	485734
1.49845	2	77.752	214772	485735
0.656267	2	77.7523	122476	485736
0.55942	2	77.7523	108982	485737
1.06469	2	77.7529	171600	485739
0.638786	2	77.753	120106	485740
1.27636	2	77.753	193556	485741
0.762796	2	77.753	136369	485742
0.385321	2	77.7531	82074.2	485743
0.507945	2	77.7547	101418	485744
1.25637	2	77.7549	191560	485745
0.0931769	2	77.7551	-24441.9	485746
0.887942	2	77.7551	151633	485747
1.07515	2	77.7555	172731	485748
0.63001	2	77.7555	118906	485749
0.843061	2	77.7556	146278	485750
0.843061	2	77.7556	146278	485751
0.802027	2	77.7556	141268	485752
0.80727	2	77.7557	141914	485753
1.30766	2	77.7564	196648	485755
1.01534	2	77.7566	166191	485756
0.551527	2	77.7568	107841	485757
0.746857	2	77.7569	134347	485758
0.326871	2	77.757	72066.2	485759
0.103096	2	77.7571	26801.8	485760
0.608727	2	77.7571	115965	485761
1.02264	2	77.7572	166999	485762
0.38357	2	77.7572	81782.6	485763
0.118808	2	77.7572	30461.1	485764
0.357793	2	77.7573	77432.2	485765
0.46342	2	77.7573	94625.8	485766
1.51203	2	77.7573	216018	485767
0.489634	2	77.7575	98654.4	485768
0.581521	2	77.7575	112142	485769
2.09337	2	77.7576	264931	485770
1.34121	2	77.7576	199924	485771
0.822392	2	77.7577	143768	485772
1.32934	2	77.7578	198770	485773
0.681894	2	77.7581	125903	485774
1.17486	2	77.7581	183264	485775
1.19931	2	77.7581	185781	485776
0.443503	2	77.7582	91505.7	485777
0.343338	2	77.7584	74944.7	485778
0.918834	2	77.7585	155247	485779
1.21119	2	77.7587	186995	485780
0.670228	2	77.7589	124350	485781
0.774501	2	77.76	137842	485782
0.460938	2	77.7601	94239.9	485783
0.516353	2	77.7607	102674	485784
1.06367	2	77.7607	171490	485785
0.243297	2	77.7607	56645.1	485786
0.14846	2	77.7608	37123.7	485787
1.31632	2	77.7609	197498	485788
0.907971	2	77.7609	153983	485789
0.209828	2	77.7611	50033.6	485790
0.367168	2	77.7613	79027	485791
0.417909	2	77.7613	87417.2	485792
0.842854	2	77.7614	146253	485793
1.1488	2	77.7614	180554	485794
0.470707	2	77.7615	95754.3	485795
0.273179	2	77.7615	62325.8	485796
0.308749	2	77.7616	68841.4	485797
0.398913	2	77.7616	84322.2	485798
1.08545	2	77.7617	173841	485799
1.0381	2	77.7618	168702	485800
0.486496	2	77.7619	98176.6	485801
1.02723	2	77.7619	167506	485802
0.304749	2	77.7624	68121.4	485803
0.572041	2	77.7626	110793	485804
0.249948	2	77.763	57926.8	485806
0.0631801	2	77.7631	17051	485807
0.135743	2	77.7631	-34303.5	485808
1.02228	2	77.7632	166960	485809
0.738492	2	77.7634	133278	485810
0.299471	2	77.7713	67166.3	485811
0.553721	2	77.7713	108159	485812
0.625624	2	77.7717	118303	485814
0.420328	2	77.7717	87807.6	485815
0.263871	2	77.7717	60577.4	485816
0.517189	2	77.7718	102799	485817
0.423347	2	77.7718	88293.6	485818
0.925529	2	77.7719	156023	485819
0.634844	2	77.772	119568	485820
0.642723	2	77.7721	120642	485821
0.965725	2	77.7725	160628	485822
0.361785	2	77.7727	78113	485823
0.995431	2	77.7729	163975	485824
1.74297	2	77.7731	236412	485825
1.02254	2	77.7733	166988	485826
1.10531	2	77.7733	175965	485827
1.22895	2	77.7737	188799	485828
0.665373	2	77.7758	123700	485831
0.353968	2	77.7761	76777.5	485832
0.543189	2	77.7763	106629	485833
0.630402	2	77.7767	118959	485835
0.402875	2	77.7768	84972.1	485837
0.44727	2	77.7768	92099.9	485838
1.50946	2	77.7774	215783	485839
1.70285	2	77.7775	232969	485840
1.25542	2	77.778	191465	485841
1.87199	2	77.778	247221	485842
2.69577	2	77.778	308805	485843
1.53426	2	77.7782	218045	485844
0.268634	2	77.7782	61474.3	485845
1.41198	2	77.7782	206707	485846
1.44763	2	77.7782	210061	485847
1.20821	2	77.7785	186691	485848
1.48798	2	77.7788	213808	485849
1.18589	2	77.779	184403	485850
1.27229	2	77.7798	193150	485852
0.318794	2	77.78	70636.5	485853
0.476573	2	77.7802	96657.9	485854
0.54818	2	77.7803	107356	485855
0.0956634	2	77.7805	25037.2	485856
0.899671	2	77.7805	153012	485857
0.0305031	2	77.7806	8511.02	485858
0.8921	2	77.7808	152122	485860
0.223356	2	77.7813	52739.3	485863
0.373699	2	77.7815	80129.3	485864
0.813983	2	77.7815	142739	485865
0.180952	2	77.7815	44095.4	485866
0.2022	2	77.7815	48486.8	485867
0.728155	2	77.7818	131950	485868
0.941569	2	77.7819	157872	485869
1.27628	2	77.782	193548	485870
0.344529	2	77.7827	75150.9	485871
0.322037	2	77.7828	71212	485872
0.596061	2	77.7829	114194	485874
0.497131	2	77.783	99790.9	485876
0.980498	2	77.7831	162298	485877
0.885081	2	77.7832	151295	485878
1.08442	2	77.7834	173730	485879
1.21543	2	77.7842	187427	485880
0.657207	2	77.7848	122603	485881
0.852634	2	77.7852	147430	485882
0.929698	2	77.7852	156505	485883
0.376273	2	77.7854	80561.9	485884
0.75254	2	77.7858	135070	485885
0.68744	2	77.7868	126637	485886
0.862191	2	77.7869	148576	485887
1.0893	2	77.7871	174253	485888
0.462833	2	77.7872	94534.6	485889
1.02286	2	77.7872	167023	485890
2.18303	2	77.7873	271834	485891
0.292052	2	77.7878	65814.7	485892
0.206915	2	77.7878	-49444.7	485893
0.353601	2	77.7879	76714.5	485894
0.232058	2	77.788	54455.4	485895
0.724062	2	77.792	131422	485896
0.843478	2	77.792	146328	485897
0.929631	2	77.8951	156497	485898
0.768678	2	77.892	137110	485899
0.947726	2	77.892	158577	485900
0.972983	2	77.8904	161450	485902
0.93788	2	77.8932	157448	485903
0.83107	2	77.794	144825	485905
0.911101	2	77.7945	154348	485906
0.629626	2	77.7951	118853	485907
1.93417	2	77.7953	252297	485908
1.29553	2	77.7955	195454	485909
0.975009	2	77.7956	161679	485910
0.237236	2	77.7994	55468	485913
1.0156	2	77.7998	166221	485914
0.49674	2	77.8009	99731.7	485915
1.0536	2	77.8018	170395	485917
0.810708	2	77.8019	142337	485918
0.000785548	2	77.8052	-226.494	485920
0.656945	2	77.8052	122568	485921
0.0486901	2	77.8052	-13331.6	485922
0.526514	2	77.8053	104181	485923
0.203723	2	77.8053	-48796.8	485924
0.514953	2	77.8057	102466	485925
1.42296	2	77.8057	207745	485926
1.8713	2	77.8058	247164	485927
1.54237	2	77.8058	218781	485928
0.781863	2	77.8058	138763	485929
1.06686	2	77.8059	171836	485930
0.990234	2	77.8066	163393	485932
0.58737	2	77.8073	112970	485933
0.396248	2	77.8097	83883.7	485936
1.58145	2	77.8109	222301	485937
1.45184	2	77.8109	210454	485938
0.602834	2	77.8109	115143	485939
0.773102	2	77.8114	137667	485940
0.541172	2	77.8116	106334	485941
1.40316	2	77.8128	205870	485942
0.785347	2	77.813	139198	485943
0.785347	2	77.813	139198	485944
0.708817	2	77.8131	129443	485945
0.490108	2	77.8137	98726.5	485946
0.712691	2	77.8138	129948	485947
0.803354	2	77.8138	141431	485948
0.849396	2	77.8139	147041	485949
1.14791	2	77.8141	180461	485950
0.883198	2	77.8141	151073	485951
0.495251	2	77.8145	99506.5	485953
0.737004	2	77.8148	133088	485954
0.051288	2	77.8149	14006.1	485955
0.607586	2	77.815	115806	485957
0.0419695	2	77.815	11570.8	485958
0.577734	2	77.8152	111605	485959
0.860446	2	77.8152	148367	485960
0.826772	2	77.8152	144302	485961
0.899503	2	77.8153	152992	485962
0.849076	2	77.8153	147003	485963
0.937605	2	77.8157	157416	485964
1.49888	2	77.8158	214812	485966
0.165206	2	77.816	40757.3	485967
0.295479	2	77.8163	66440.4	485968
0.441624	2	77.8167	91208.7	485969
1.50211	2	77.817	215108	485970
1.53501	2	77.8264	218113	485971
1.36264	2	77.8264	201997	485972
0.714315	2	77.8264	130159	485973
1.07586	2	77.8264	172808	485974
0.836101	2	77.8286	145436	485975
1.81986	2	77.8287	242900	485976
1.05852	2	77.8289	170931	485977
1.08731	2	77.8289	174041	485978
0.135569	2	77.8311	34264.5	485979
1.04053	2	77.8311	168968	485980
0.413658	2	77.8311	86729.2	485981
0.947406	2	77.8312	158541	485982
0.936368	2	77.8323	157274	485984
1.34704	2	77.8333	200490	485986
1.29425	2	77.8333	195328	485987
0.453188	2	77.8334	93029.5	485988
0.540832	2	77.8335	106285	485989
1.18072	2	77.8341	183869	485991
0.988233	2	77.8342	163168	485992
0.942188	2	77.8458	157943	485993
0.741988	2	77.8458	133726	485994
0.800147	2	77.8458	141035	485995
0.374161	2	77.8458	80207.1	485996
0.0290402	2	77.8459	-8115.46	485997
0.119399	2	77.8469	30597	485998
1.26148	2	77.847	192072	485999
1.10844	2	77.8476	176298	486001
0.540759	2	77.8478	106274	486002
0.973967	2	77.8481	-161561	486003
1.21962	2	77.8481	187852	486004
0.562252	2	77.8486	109390	486005
0.971318	2	77.8505	161262	486007
0.971318	2	77.8505	161262	486008
1.13439	2	77.8506	179043	486009
0.27331	2	77.8507	62350.2	486010
0.590848	2	77.8512	113461	486011
0.237116	2	77.8514	55444.6	486012
0.0380349	2	77.8514	10528.9	486013
0.553254	2	77.8514	108092	486014
1.31699	2	77.8608	197564	486016
0.713559	2	77.8609	130061	486017
0.813426	2	77.861	142671	486018
1.44534	2	77.8613	209846	486019
0.759533	2	77.8622	135957	486020
0.705065	2	77.8622	128953	486021
1.6887	2	77.863	231746	486022
1.11554	2	77.8631	177052	486023
0.99713	2	77.8631	164165	486024
1.03659	2	77.8659	168535	486025
1.04113	2	77.867	169034	486026
0.575636	2	77.8672	111306	486027
0.698158	2	77.8673	128049	486028
0.670802	2	77.8776	124427	486030
0.346672	2	77.8781	75521.6	486031
1.1399	2	77.8788	179622	486032
0.198629	2	77.8809	47757.5	486033
0.380236	2	77.8809	81225.9	486034
0.672965	2	77.8825	124715	486036
0.722076	2	77.8839	131165	486037
0.0589524	2	77.884	-15976.4	486038
0.703202	2	77.8841	128710	486039
1.59238	2	77.8844	223278	486040
1.3273	2	77.8844	198571	486041
0.734698	2	77.8845	132792	486042
0.867795	2	77.8845	149244	486043
0.901679	2	77.8847	153247	486044
0.395366	2	77.8848	83738.3	486045
0.463393	2	77.8848	94621.6	486046
1.87389	2	77.885	247378	486047
1.74777	2	77.8855	236821	486048
1.83186	2	77.8855	243900	486049
1.49694	2	77.8855	214633	486050
0.825401	2	77.8856	144135	486051
1.08742	2	77.886	174053	486052
1.13317	2	77.8866	178915	486053
0.695715	2	77.8866	127728	486054
1.01361	2	77.8867	166000	486055
0.515344	2	77.8874	102524	486057
1.83642	2	77.8875	244279	486058
0.0171556	2	77.8879	-4856.27	486059
0.486078	2	77.8879	-98112.9	486060
0.661115	2	77.888	123129	486061
0.366906	2	77.888	78982.7	486062
0.472085	2	77.888	95967	486063
1.03504	2	77.8881	168365	486064
0.641729	2	77.8882	120507	486065
0.095672	2	77.8883	25039.3	486066
0.0142275	2	77.8884	-4040.44	486067
0.216844	2	77.8884	-51442.5	486068
0.474269	2	77.8888	-96303.5	486069
1.73978	2	77.8898	236140	486070
0.811974	2	77.8908	142492	486071
0.670701	2	77.891	124413	486073
0.165591	2	77.8916	40839.7	486075
0.16771	2	77.8916	41293	486077
1.37112	2	77.8919	202812	486078
0.455443	2	77.8939	93382.6	486079
0.438291	2	77.8939	90680.5	486080
0.170149	2	77.8942	41813.1	486083
0.266062	2	77.8942	60990.7	486084
0.0399567	2	77.8942	11038.8	486085
1.05586	2	77.8942	170642	486086
0.985754	2	77.8946	162890	486087
1.10831	2	77.8946	176284	486088
0.997617	2	77.8951	164219	486089
1.02021	2	77.8952	166731	486090
1.0137	2	77.8952	166010	486091
1.18054	2	77.9636	183851	486092
1.13307	2	77.9636	178904	486093
0.829515	2	77.9619	144636	486094
1.07497	2	77.9622	172712	486096
1.37928	2	77.8969	203595	486097
0.54559	2	77.897	106979	486098
0.446662	2	77.8974	92004.2	486099
0.775977	2	77.8974	138027	486101
0.949679	2	77.8975	158801	486102
0.499908	2	77.8975	100210	486103
0.725739	2	77.8976	131639	486104
0.956834	2	77.8977	159617	486105
1.05982	2	77.9473	171072	486106
0.847842	2	77.8979	146854	486107
0.650978	2	77.8979	121762	486108
0.32336	2	77.8979	71446.2	486109
1.28912	2	77.8981	194820	486110
0.915431	2	77.8982	154852	486111
0.578361	2	77.8983	111694	486113
0.646684	2	77.8984	121180	486114
0.362305	2	77.8985	78201.5	486115
0.290236	2	77.8985	65482	486116
0.780707	2	77.8986	138619	486117
0.626913	2	77.8986	118480	486118
0.414677	2	77.8987	86894.4	486119
0.233189	2	77.8988	54677.1	486120
0.383674	2	77.8988	81800	486121
0.556486	2	77.8989	108559	486123
1.01106	2	77.899	165717	486124
1.19202	2	77.8992	185033	486125
0.869632	2	77.92	149463	486126
1.47386	2	77.8997	212502	486127
1.86538	2	77.8997	246677	486128
0.602334	2	77.8998	115073	486129
1.21185	2	77.8999	187063	486130
0.113422	2	77.8999	29217.3	486131
0.402566	2	77.8999	84921.4	486132
0.441707	2	77.8999	91221.9	486133
0.805834	2	77.8999	141737	486134
0.655211	2	77.9	122334	486135
0.741767	2	77.9001	133697	486136
0.436363	2	77.9001	90374.3	486137
0.982134	2	77.9002	162483	486138
0.866508	2	77.9002	149091	486139
0.909936	2	77.9007	154212	486141
0.342835	2	77.9008	74857.4	486142
0.522673	2	77.9008	103613	486143
1.11573	2	77.9008	177072	486144
0.372131	2	77.901	79865.3	486145
0.329649	2	77.9012	72555.1	486146
0.966053	2	77.9013	160665	486147
0.716591	2	77.9017	130455	486148
0.244249	2	77.9027	-56829	486150
0.238785	2	77.9027	-55769.7	486151
0.0911604	2	77.9029	23957.3	486152
1.01411	2	77.9033	166056	486153
0.13491	2	77.9036	-34117	486154
1.00256	2	77.9037	164770	486155
0.367261	2	77.9038	79042.6	486157
0.514839	2	77.904	102449	486158
0.998973	2	77.9056	164371	486159
0.15799	2	77.9056	39202.4	486160
0.73761	2	77.9057	133165	486161
0.977967	2	77.9057	162013	486162
1.32012	2	77.9058	197870	486163
0.573554	2	77.9059	111009	486164
0.610337	2	77.9059	116189	486165
1.06958	2	77.9059	172130	486166
0.682471	2	77.906	125979	486167
0.867671	2	77.9061	149230	486168
1.11502	2	77.9061	176997	486169
0.485721	2	77.9061	98058.4	486170
1.25968	2	77.9062	191892	486171
0.844049	2	77.9063	146397	486172
1.2145	2	77.9063	187332	486173
0.0661678	2	77.9066	17805.3	486175
0.0495466	2	77.9066	13554.4	486176
1.61436	2	77.9068	225232	486177
0.192509	2	77.9069	46499.5	486178
0.448728	2	77.9069	92329.5	486179
0.22123	2	77.907	52317	486180
0.495323	2	77.907	99517.3	486181
0.469201	2	77.9071	95521.7	486182
0.53269	2	77.9076	105091	486183
0.259657	2	77.9076	59779.7	486184
0.0292723	2	77.9077	-8178.29	486185
1.02174	2	77.9077	166900	486186
0.513182	2	77.9078	-102202	486187
0.171964	2	77.9079	42199	486188
0.0592611	2	77.908	16055.1	486189
1.02262	2	77.9081	166998	486190
0.4736	2	77.9082	96200.5	486191
0.458774	2	77.9083	93902.6	486192
0.214545	2	77.9083	50982.3	486193
0.0617777	2	77.9084	16695.5	486194
0.0606513	2	77.9084	-16409.3	486195
0.466396	2	77.9086	95087.5	486196
0.282139	2	77.9085	63991.4	486197
0.844744	2	77.9089	146481	486198
0.172359	2	77.909	42282.8	486199
0.00352293	2	77.9091	1012.57	486200
0.0711313	2	77.9095	-19049.2	486201
0.782542	2	77.9115	138848	486202
1.1206	2	77.9119	177588	486203
2.20201	2	77.9119	273277	486204
0.564565	2	77.9125	109723	486205
0.182754	2	77.9125	44472.6	486206
0.246115	2	77.9126	57189.2	486207
0.914087	2	77.9128	154695	486208
0.971109	2	77.9128	161238	486209
0.943417	2	77.9135	158084	486211
1.2572	2	77.9136	191644	486212
0.300281	2	77.914	67313.3	486214
0.456767	2	77.9141	93589.4	486215
2.1564	2	77.9141	269799	486216
0.637235	2	77.9141	119894	486217
0.653966	2	77.9144	122166	486218
0.371579	2	77.9146	-79772.3	486219
0.318723	2	77.9146	-70624	486220
0.568849	2	77.9147	110337	486222
0.994496	2	77.9158	163870	486226
0.360469	2	77.916	77888.9	486227
0.390011	2	77.9161	82853.1	486228
0.466993	2	77.9165	95180	486229
0.114266	2	77.9166	29413	486230
0.460659	2	77.9168	94196.4	486231
0.935539	2	77.9168	157178	486232
0.268912	2	77.9174	61526.6	486233
1.46678	2	77.9177	211845	486234
0.65202	2	77.919	121903	486235
0.712746	2	77.919	129955	486236
0.876483	2	77.9195	150277	486237
1.12382	2	77.9197	177929	486238
1.10154	2	77.9197	175563	486239
1.16483	2	77.9197	182224	486240
0.977418	2	77.9201	161951	486242
0.977418	2	77.9201	161951	486243
0.868669	2	77.9206	149349	486244
0.849651	2	77.9212	147072	486245
0.344855	2	77.9214	75207.3	486246
0.426513	2	77.9217	88801.9	486247
0.672722	2	77.9218	124683	486248
1.88595	2	77.9222	248368	486249
0.731356	2	77.9223	132362	486250
0.399729	2	77.9224	84456.1	486251
0.744114	2	77.9226	133997	486252
0.976189	2	77.9228	161812	486253
0.480778	2	77.923	97303	486254
0.601748	2	77.9231	114991	486255
0.643326	2	77.9232	120724	486256
0.540731	2	77.9233	106270	486257
0.890766	2	77.9236	151965	486258
0.745825	2	77.9236	134216	486259
1.04627	2	77.9238	169595	486260
0.563699	2	77.9246	109598	486261
0.0350868	2	77.9246	9742.74	486262
0.255237	2	77.9246	58938.8	486263
0.998981	2	77.9247	164372	486264
1.00313	2	77.9248	164834	486265
0.830143	2	77.9255	144712	486266
1.3866	2	77.9258	204295	486267
0.488962	2	77.9261	98552.2	486268
0.744662	2	77.9264	134067	486269
0.114552	2	77.9265	29479.2	486270
0.142862	2	77.9265	-35888.9	486271
0.553438	2	77.9295	108118	486274
0.66942	2	77.9296	124242	486275
0.799131	2	77.9305	140910	486276
0.858731	2	77.9316	148162	486277
0.904154	2	77.9316	-153536	486278
0.796584	2	77.9328	140594	486279
0.42626	2	77.9341	88761.3	486280
0.456978	2	77.9343	93622.3	486281
0.662239	2	77.9344	123280	486282
1.12476	2	77.9351	178028	486283
0.523801	2	77.9359	103780	486284
0.648273	2	77.9359	121396	486285
2.41775	2	77.9363	289252	486286
1.21778	2	77.9363	187666	486287
1.07208	2	77.9367	172400	486288
0.972635	2	77.9367	161411	486289
1.09391	2	77.9371	174748	486290
0.90199	2	77.9373	153283	486291
0.0420308	2	77.9374	11586.9	486292
0.102475	2	77.9375	-26655.1	486293
1.09369	2	77.9376	174724	486294
0.632232	2	77.9377	119210	486295
0.530421	2	77.9377	104757	486296
0.219488	2	77.9378	51970.4	486297
1.3166	2	77.9383	197526	486298
0.809067	2	77.9383	142135	486299
0.490701	2	77.9383	98816.5	486300
0.77156	2	77.9383	137473	486301
0.920288	2	77.9384	155416	486302
0.490427	2	77.9384	98774.8	486303
0.659203	2	77.9384	122872	486304
0.677686	2	77.9384	125344	486305
1.59172	2	77.9385	223219	486306
0.808959	2	77.9388	-142122	486307
1.12341	2	77.9388	-177884	486308
0.702003	2	77.94	-128553	486309
0.500268	2	77.9401	-100264	486310
0.531465	2	77.9405	104911	486311
0.800331	2	77.9409	141058	486312
0.0696392	2	77.9409	18676.4	486313
0.150362	2	77.941	37541	486314
0.392499	2	77.941	83264.8	486315
1.38465	2	77.941	204108	486316
0.940947	2	77.9452	157800	486317
1.73964	2	77.9457	236128	486318
0.232906	2	77.9459	54621.8	486319
0.213334	2	77.9459	50739.2	486320
1.29392	2	77.9465	195295	486321
1.68428	2	77.9467	231363	486322
0.925083	2	77.9468	155971	486323
0.969478	2	77.9469	161054	486324
0.777406	2	77.9469	138206	486325
1.0995	2	77.9471	175346	486326
1.1436	2	77.9471	180010	486327
1.1436	2	77.9471	180010	486328
1.52712	2	77.9475	217395	486329
0.832218	2	77.9476	144965	486330
1.02376	2	77.9476	167123	486331
1.02376	2	77.9476	167123	486332
0.853988	2	77.9477	-147593	486333
1.76658	2	77.9477	238419	486334
1.44398	2	77.9478	209719	486335
0.925454	2	77.9479	156014	486336
1.33366	2	77.948	199191	486337
1.20304	2	77.948	186162	486338
0.778735	2	77.9486	138372	486343
0.857036	2	77.9487	147959	486344
0.698543	2	77.9487	128099	486345
1.10759	2	77.9487	176207	486346
1.15808	2	77.9489	181523	486347
1.02209	2	77.949	166939	486348
0.898893	2	77.949	152920	486349
1.59707	2	77.9491	223696	486350
0.832943	2	77.9574	145053	486351
0.779941	2	77.9575	138523	486352
0.711559	2	77.9575	129800	486353
1.15508	2	77.9622	181210	486356
1.19783	2	77.9622	185629	486357
0.855444	2	77.9625	147768	486358
0.165633	2	77.9628	40848.7	486359
0.129073	2	77.9628	32802.2	486360
0.837581	2	77.963	145615	486361
1.93677	2	77.9632	252508	486362
0.2957	2	77.9633	66480.7	486363
0.181581	2	77.9633	44227.2	486364
0.726882	2	77.9635	131786	486365
0.17795	2	77.9638	43464.6	486366
0.443494	2	77.9638	91504.3	486367
0.716039	2	77.9639	130383	486369
0.562011	2	77.9639	109356	486370
1.28149	2	77.9953	194065	486371
1.00146	2	78.0671	164648	486372
0.929631	2	78.067	156497	486373
0.496544	2	77.9644	99702.2	486374
0.457882	2	77.9644	93763.6	486375
0.701144	2	77.9645	128440	486376
0.585724	2	77.9645	112738	486377
0.472207	2	77.9645	95985.9	486379
0.29525	2	77.9647	66398.7	486380
0.421662	2	77.9652	88022.6	486381
0.87398	2	77.9654	-149980	486384
1.73751	2	77.9654	235946	486385
0.403417	2	77.9655	85060.8	486386
0.982916	2	77.966	-162571	486387
0.989501	2	78.0669	163311	486388
0.374902	2	77.9663	80331.6	486389
0.943074	2	77.9664	158044	486390
1.08001	2	77.9664	173256	486391
1.00374	2	77.9665	164902	486392
0.908988	2	77.9665	154101	486393
0.658024	2	77.9667	122713	486394
0.681879	2	77.9668	125901	486395
0.681879	2	77.9668	125901	486396
1.33412	2	77.967	199235	486397
0.561041	2	77.967	109216	486398
0.607192	2	77.9672	115751	486399
0.607192	2	77.9672	115751	486400
1.24299	2	77.9674	190217	486401
1.5993	2	77.9676	223895	486403
1.72369	2	77.9676	234763	486404
0.448563	2	77.9676	92303.4	486405
3.95932	2	77.9677	386781	486407
1.11627	2	77.9678	177129	486408
1.14129	2	77.9724	179768	486409
1.11096	2	77.9686	176566	486411
1.31555	2	77.9704	197422	486412
1.08208	2	77.9686	173478	486413
0.825114	2	77.969	144100	486414
0.789957	2	77.9693	139772	486415
1.11244	2	77.9712	176723	486416
0.98805	2	77.9696	163148	486417
0.740654	2	77.9696	133555	486418
0.304281	2	77.9697	68036.9	486419
1.65388	2	77.9702	228714	486420
1.11244	2	77.9712	176723	486422
0.915871	2	77.9714	154903	486424
1.37954	2	77.9714	203620	486425
0.774379	2	77.9715	137827	486426
1.94344	2	77.9719	253047	486427
0.87591	2	78.0661	150209	486429
0.894624	2	77.9728	152419	486430
0.848237	2	77.9734	146902	486432
1.07456	2	77.9734	172669	486433
1.45849	2	77.9734	211074	486434
0.721451	2	77.9735	131084	486436
0.139007	2	77.9735	35032.5	486437
0.587197	2	77.9738	-112946	486438
0.0429813	2	77.9739	11837.4	486439
1.24345	2	77.9744	190263	486440
0.244855	2	77.9752	56946.1	486441
1.10326	2	77.9754	175746	486442
0.275869	2	77.9757	62827.5	486443
0.496564	2	77.976	99705.2	486444
0.65992	2	77.9762	122968	486445
1.73462	2	77.9763	235699	486446
1.29851	2	77.9766	195748	486447
1.43274	2	77.9781	208665	486449
1.39134	2	77.9781	204747	486450
1.61811	2	77.9781	225564	486451
0.709671	2	77.9786	129554	486452
1.08966	2	77.9787	174292	486453
1.00465	2	77.9791	165004	486454
0.961128	2	77.9792	160106	486455
0.307318	2	77.9792	68584.2	486456
1.01666	2	77.9795	166338	486457
0.263337	2	77.9797	60476.6	486458
0.625325	2	77.9806	118262	486459
1.00246	2	77.9823	164759	486461
0.950174	2	77.9823	158857	486462
0.982916	2	77.9843	162571	486463
1.1632	2	77.9846	182055	486464
0.705833	2	77.9937	129054	486465
0.892498	2	77.9938	152169	486466
1.42651	2	77.9939	208079	486467
0.20075	2	77.9943	48191.1	486468
1.58615	2	77.9943	222722	486469
1.221	2	77.9946	187993	486470
0.255617	2	77.9947	59011.2	486471
0.285028	2	77.9947	64524.8	486472
0.35379	2	77.9948	76746.9	486473
0.897013	2	77.9957	152700	486476
0.586042	2	77.9971	112783	486477
0.0317446	2	77.9971	-8845.77	486479
0.115994	2	77.9972	29812.5	486480
0.0100369	2	77.9974	-2863.7	486481
0.106203	2	77.9975	27532.9	486482
0.62296	2	77.9976	117936	486483
0.574735	2	77.9976	111177	486484
1.09121	2	77.9977	174458	486485
0.0617422	2	77.9983	16686.4	486486
0.17855	2	77.9983	43590.9	486487
0.556231	2	77.9984	108522	486488
0.595612	2	77.9986	114131	486490
0.731311	2	77.9987	132357	486491
0.802564	2	77.9987	141334	486492
0.690002	2	77.9995	126975	486494
0.342061	2	78.0006	74723.1	486495
0.0967192	2	78.0015	25289.2	486496
0.66874	2	78.0016	124151	486497
0.980271	2	78.0017	162273	486499
1.38908	2	78.0024	204531	486500
0.586363	2	78.0027	-112828	486501
0.519588	2	78.0027	-103155	486502
0.9913	2	78.0031	163512	486503
0.0548267	2	78.0037	14919.4	486504
0.927435	2	78.0102	156243	486505
1.31189	2	78.011	197064	486506
2.24978	2	78.0111	276880	486507
2.00754	2	78.0111	258183	486508
0.116421	2	78.0112	29911.2	486509
0.744318	2	78.0112	-134023	486510
0.151305	2	78.0113	-37747.3	486511
0.795547	2	78.0121	140466	486513
0.445324	2	78.0123	91793.2	486514
0.752089	2	78.0123	135013	486515
0.129197	2	78.0123	32830.4	486516
0.281814	2	78.0124	63931.2	486517
0.506334	2	78.0124	101177	486518
0.57815	2	78.0124	111664	486519
0.490848	2	78.0124	98838.9	486520
0.546757	2	78.0124	107149	486521
0.818078	2	78.0129	143241	486522
0.797687	2	78.0129	140731	486524
1.3461	2	78.013	200398	486525
0.158329	2	78.0134	39275.7	486526
0.347265	2	78.0236	75624	486528
1.2106	2	78.0236	186935	486529
0.398529	2	78.0237	84259	486530
0.638818	2	78.024	120110	486531
0.648253	2	78.0241	121393	486532
0.276533	2	78.025	-62951.2	486533
0.577193	2	78.0254	111528	486534
0.8439	2	78.0312	-146379	486535
0.757115	2	78.0312	-135651	486536
0.868022	2	78.0312	-149271	486537
1.12361	2	78.0314	177906	486539
0.955471	2	78.0325	159462	486540
1.22858	2	78.0325	188762	486541
1.14871	2	78.0368	180544	486542
0.929027	2	78.0453	156427	486544
0.27103	2	78.0454	61923.7	486545
0.470541	2	78.0454	95728.8	486546
1.16828	2	78.0461	182583	486547
0.817075	2	78.0461	143118	486548
0.45855	2	78.0461	93867.7	486549
1.07558	2	78.0464	172778	486550
1.07558	2	78.0464	172778	486551
1.27923	2	78.0475	193841	486552
0.181508	2	78.0492	44211.8	486553
0.451245	2	78.0494	92724.9	486554
0.323208	2	78.0494	71419.3	486555
1.47532	2	78.0496	212638	486556
0.783382	2	78.0497	138953	486557
0.35032	2	78.05	76150.6	486560
0.782296	2	78.0503	138818	486561
0.751462	2	78.051	134933	486562
0.680187	2	78.0514	125676	486563
1.02422	2	78.052	167174	486564
0.672453	2	78.052	124647	486565
0.583904	2	78.0539	112480	486566
1.63705	2	78.0554	227236	486567
1.79691	2	78.0554	240978	486568
1.47739	2	78.0555	212829	486569
0.752895	2	78.056	135115	486570
0.130498	2	78.0634	-33124.3	486571
0.0955492	2	78.0635	-25009.9	486572
0.85954	2	78.0636	148258	486573
1.12892	2	78.0637	178467	486574
0.808489	2	78.0638	142064	486575
0.546852	2	78.0651	107162	486576
0.817201	2	78.0653	143133	486577
0.0818944	2	78.0663	-21708.3	486578
0.245287	2	78.0664	57029.5	486579
0.68794	2	78.0667	126703	486580
0.827806	2	78.0674	144428	486581
0.827806	2	78.0674	144428	486582
0.951846	2	78.1444	159048	486583
0.47744	2	78.0679	96791.1	486584
1.48241	2	78.0679	213294	486586
1.71769	2	78.0681	234248	486587
0.991228	2	78.0685	163504	486589
0.214561	2	78.0687	50985.4	486590
0.459546	2	78.0687	-94023	486591
0.0791499	2	78.0687	-21035.1	486592
0.0396083	2	78.0691	10946.5	486594
0.410499	2	78.0696	-86216.2	486595
1.29693	2	78.0697	195592	486596
0.334215	2	78.0699	73355.9	486597
0.677737	2	78.0702	125351	486598
0.0958662	2	78.0705	25085.6	486599
0.518466	2	78.0751	102989	486600
0.17243	2	78.0751	42297.8	486601
1.81074	2	78.0752	242138	486602
0.719592	2	78.0754	-130844	486603
0.845147	2	78.0754	-146529	486604
1.24669	2	78.1387	190589	486605
0.871958	2	78.076	-149740	486606
1.00668	2	78.0763	165230	486607
0.813652	2	78.1406	142698	486608
0.801838	2	78.0766	141244	486609
0.506711	2	78.0778	101233	486610
0.484243	2	78.0779	97832.8	486611
0.907378	2	78.0796	153913	486612
2.1933	2	78.0798	272616	486613
0.581041	2	78.0799	112074	486614
1.63899	2	78.08	227406	486615
1.37121	2	78.08	202821	486616
0.677834	2	78.0804	125364	486617
0.691343	2	78.0804	127152	486618
0.878495	2	78.0818	150516	486619
0.195154	2	78.0823	47044.5	486620
1.4204	2	78.0827	207503	486621
0.107528	2	78.0828	27843.6	486622
0.153548	2	78.083	38237.2	486623
0.213788	2	78.083	50830.3	486624
1.37287	2	78.1271	202980	486625
0.3557	2	78.0836	77074.3	486626
0.340885	2	78.0837	74518.9	486627
0.827167	2	78.0839	144350	486628
0.642705	2	78.0839	120640	486629
1.08908	2	78.084	174230	486630
0.456562	2	78.0841	93557.3	486631
0.0555533	2	78.0841	15106.2	486632
0.0555533	2	78.0841	15106.2	486633
0.79378	2	78.0847	140247	486634
0.122411	2	78.0849	31287.3	486635
0.234165	2	78.085	54868.2	486636
0.107922	2	78.0851	27935.9	486637
0.0984269	2	78.0851	25695.9	486638
0.102983	2	78.0853	26775.1	486639
1.42332	2	78.0855	207778	486641
1.13934	2	78.0856	179563	486642
1.5505	2	78.0857	219517	486643
1.52853	2	78.0858	217524	486644
0.817929	2	78.086	143222	486645
0.817929	2	78.086	143222	486646
0.993457	2	78.086	163754	486647
1.04445	2	78.0861	169397	486648
0.187	2	78.0864	45358.1	486649
0.805782	2	78.0868	141731	486651
0.909401	2	78.0869	154149	486652
0.21237	2	78.0871	50545.5	486653
0.0796801	2	78.0872	21165.4	486654
0.00174069	2	78.0872	-501.337	486655
0.353422	2	78.0872	76683.8	486656
0.782102	2	78.0873	138793	486657
0.228379	2	78.0874	53732.1	486658
0.14923	2	78.0874	37292.9	486659
0.948762	2	78.0874	158696	486660
1.04248	2	78.0883	169181	486661
0.852833	2	78.0883	147454	486662
1.02161	2	78.0886	166886	486663
0.317934	2	78.0887	70483.6	486664
1.1317	2	78.0889	178759	486665
1.16013	2	78.089	181736	486666
0.501644	2	78.089	100472	486667
0.395375	2	78.0903	-83739.6	486668
1.42252	2	78.0907	207703	486669
0.898203	2	78.0971	152840	486670
0.524885	2	78.0971	103940	486671
0.835977	2	78.0971	-145421	486672
0.426964	2	78.0974	-88874.2	486673
0.00830587	2	78.0975	-2374.41	486674
0.409678	2	78.0983	86082.7	486675
0.224466	2	78.0983	52959.2	486676
0.749474	2	78.0993	134680	486677
1.13015	2	78.0994	178596	486678
0.738388	2	78.0994	133265	486679
0.758254	2	78.1003	135795	486680
0.968793	2	78.1007	160976	486681
0.587774	2	78.1013	-113027	486683
0.643049	2	78.1014	-120687	486684
0.694967	2	78.1015	127629	486685
1.29438	2	78.1016	195341	486686
0.802068	2	78.1025	141273	486687
0.551869	2	78.1025	107891	486688
0.299089	2	78.1026	67097.1	486689
0.326267	2	78.1026	71959.8	486690
0.299417	2	78.1027	67156.5	486691
0.0296877	2	78.1027	8290.67	486692
1.46922	2	78.1033	212072	486693
0.500027	2	78.1034	100228	486694
0.929058	2	78.1034	156431	486695
0.809075	2	78.1051	142136	486696
0.531834	2	78.1051	104965	486697
0.626874	2	78.1051	118475	486698
0.220451	2	78.1052	-52162.1	486699
1.27624	2	78.1053	193543	486700
0.492154	2	78.1053	99037.1	486701
0.224228	2	78.1054	-52912	486702
0.224228	2	78.1054	-52912	486703
0.645205	2	78.1056	120979	486704
0.913302	2	78.1056	154604	486705
0.903234	2	78.1058	153429	486706
0.281178	2	78.1062	63813.4	486707
0.860172	2	78.1088	-148334	486708
0.425033	2	78.1094	88564.4	486710
1.26152	2	78.1096	192076	486711
1.0671	2	78.1102	171862	486712
0.629557	2	78.1102	118843	486713
0.430086	2	78.1113	89373.9	486714
0.86451	2	78.1115	148853	486715
0.499262	2	78.1116	100113	486716
0.110087	2	78.1118	28441.6	486717
0.594278	2	78.1118	113944	486718
0.231546	2	78.1119	54355	486719
2.39527	2	78.1208	287622	486720
1.49622	2	78.1208	214567	486721
1.09802	2	78.1208	175188	486722
0.844543	2	78.1209	146456	486723
0.851038	2	78.1209	147239	486724
0.38596	2	78.121	82180.5	486725
0.437198	2	78.121	90507	486726
0.907961	2	78.1215	153981	486727
0.440982	2	78.1221	91107.1	486728
0.477378	2	78.1221	96781.6	486729
1.09608	2	78.1222	174980	486730
1.01177	2	78.1222	165796	486731
1.50242	2	78.1222	215137	486732
1.56435	2	78.1222	220767	486733
1.71274	2	78.1227	233822	486734
1.71274	2	78.1227	233822	486735
1.55842	2	78.1272	220232	486736
0.355009	2	78.1275	76955.9	486737
1.32121	2	78.1276	197976	486738
0.46132	2	78.1276	94299.3	486739
0.907964	2	78.1276	153982	486740
0.745732	2	78.1287	134204	486741
0.401024	2	78.1292	84668.6	486742
0.568361	2	78.1298	110267	486743
0.568361	2	78.1298	110267	486744
1.27634	2	78.1298	193553	486745
1.01857	2	78.1306	166549	486746
1.01857	2	78.1306	166549	486747
0.907329	2	78.1306	153908	486748
0.376101	2	78.1306	80533.1	486749
1.24743	2	78.1317	190663	486750
1.0359	2	78.1317	168460	486751
0.919196	2	78.1331	155289	486752
0.425876	2	78.1332	88699.8	486753
1.19813	2	78.1341	185660	486754
0.858461	2	78.1369	148129	486756
1.24669	2	78.1387	190589	486757
1.30419	2	78.1387	196307	486758
0.682712	2	78.144	126011	486760
1.3502	2	78.1442	200796	486761
1.51478	2	78.1442	216270	486762
0.148711	2	78.1447	37178.8	486763
0.0154684	2	78.1447	-4386.81	486764
0.0408051	2	78.1655	11263.3	486768
0.202945	2	78.1656	48638.7	486769
0.0660518	2	78.1656	17776	486770
0.625965	2	78.1658	118350	486771
0.653359	2	78.1659	122084	486772
0.199116	2	78.166	47857.3	486773
0.194951	2	78.166	47002.8	486774
0.622872	2	78.2049	117924	486775
0.510569	2	78.2049	101811	486776
1.03208	2	78.2007	168040	486777
0.929631	2	78.2039	156497	486778
0.90022	2	78.2067	153076	486779
1.02405	2	78.196	167156	486780
0.741435	2	78.1679	133655	486781
0.367774	2	78.1685	79129.5	486782
1.17705	2	78.1686	183491	486783
0.384478	2	78.1728	81934	486785
0.541661	2	78.1716	106406	486786
0.657118	2	78.1724	122591	486788
0.372633	2	78.1733	79949.8	486789
0.636753	2	78.1762	-119828	486791
0.0834064	2	78.1762	22077.8	486792
0.261438	2	78.1765	60117.3	486793
0.299283	2	78.1769	67132.2	486794
0.347966	2	78.1769	75745	486795
0.745891	2	78.1772	134224	486796
1.12936	2	78.1776	178513	486797
0.800729	2	78.1779	141107	486798
2.03862	2	78.1785	260643	486800
1.20291	2	78.179	186150	486801
0.929631	2	78.1809	156497	486802
1.46953	2	78.1889	212101	486805
1.21268	2	78.1954	187147	486806
1.07032	2	78.1996	172210	486808
0.790519	2	78.1997	139842	486809
0.99437	2	78.2042	163856	486811
0.99437	2	78.2042	163856	486812
0.446354	2	78.2042	91955.6	486813
0.00259545	2	78.2045	746.785	486814
0.137916	2	78.2048	34789.3	486815
1.15257	2	78.206	180948	486816
0.779138	2	78.2061	138423	486817
0.288423	2	78.2061	65149.5	486818
1.37009	2	78.2067	202713	486819
0.571594	2	78.207	110729	486821
0.933226	2	78.2074	156912	486822
0.525853	2	78.2074	104083	486823
0.59089	2	78.2403	113467	486827
0.41845	2	78.2456	87504.6	486828
0.787352	2	78.2115	139448	486829
0.581346	2	78.2119	112118	486830
0.364245	2	78.2132	78531.3	486831
0.321134	2	78.2134	71052	486832
1.04816	2	78.2135	169802	486833
0.16162	2	78.2135	39986.7	486834
0.364577	2	78.2142	78587.7	486835
0.110307	2	78.2149	28493	486838
0.289827	2	78.2151	65407.1	486840
0.451827	2	78.2168	92816.2	486845
0.880857	2	78.217	150796	486846
0.657568	2	78.2227	122652	486847
0.776488	2	78.2227	138091	486848
0.781204	2	78.2186	138681	486850
0.456215	2	78.2188	93503.2	486851
0.87418	2	78.2188	150004	486852
1.0411	2	78.2189	169030	486853
0.113282	2	78.2189	29184.8	486854
0.285276	2	78.2189	64570.6	486855
1.03169	2	78.219	167998	486856
1.25778	2	78.219	191702	486857
0.657568	2	78.2227	122652	486858
0.686494	2	78.2194	126512	486859
0.686494	2	78.2195	126512	486860
0.212661	2	78.2196	50604	486861
1.84553	2	78.2198	245036	486862
0.895473	2	78.2199	152519	486863
0.294938	2	78.22	66341.7	486864
0.778062	2	78.2203	138288	486865
1.7191	2	78.2205	234369	486866
1.03356	2	78.2223	168203	486867
1.31953	2	78.222	197812	486868
1.03356	2	78.2221	168203	486869
1.03356	2	78.2222	168203	486870
1.01949	2	78.2223	166651	486871
0.79365	2	78.226	140231	486872
0.502585	2	78.2283	100613	486873
0.754917	2	78.2293	135372	486874
0.657692	2	78.2404	122668	486875
0.397668	2	78.242	84117.4	486876
0.559241	2	78.243	108957	486877
1.081	2	78.2443	173362	486878
0.570724	2	78.2451	110605	486879
0.469052	2	78.2453	95498.6	486880
1.34678	2	78.2457	200465	486881
0.879409	2	78.2458	150624	486882
0.537767	2	78.2468	105836	486883
0.970513	2	78.2468	161171	486884
0.0466356	2	78.2469	12795.8	486885
0.112289	2	78.2473	28954.3	486886
0.0859098	2	78.2477	22687.4	486887
0.416511	2	78.2478	-87191.2	486888
0.965923	2	78.3504	160651	486890
1.07689	2	78.319	172919	486891
0.344613	2	78.2481	75165.5	486892
0.116129	2	78.2482	29843.7	486895
1.11734	2	78.3449	177243	486896
0.969693	2	78.3517	161078	486897
0.920053	2	78.2931	155389	486898
1.03208	2	78.301	168040	486899
0.493585	2	78.2505	99254.2	486900
1.23099	2	78.2512	189006	486901
0.450643	2	78.2572	92630.3	486904
0.165982	2	78.2574	40923.5	486905
0.362371	2	78.2575	78212.8	486906
0.719359	2	78.2576	130813	486907
0.983174	2	78.2576	162600	486908
1.03382	2	78.258	168231	486909
0.239705	2	78.2582	55948.4	486910
0.631614	2	78.2596	119126	486911
0.4554	2	78.2598	93375.8	486912
0.638207	2	78.2599	120027	486913
0.0235711	2	78.2602	-6625.84	486914
0.487147	2	78.2603	98275.8	486915
0.804264	2	78.2605	141544	486916
0.483566	2	78.2608	97729.4	486917
0.258579	2	78.2611	59575.1	486918
0.047164	2	78.2637	-12933.8	486919
1.19848	2	78.2639	185696	486920
0.00473199	2	78.2647	-1358.22	486921
0.181534	2	78.2648	44217.3	486922
0.18701	2	78.2649	45360.2	486923
0.185245	2	78.2651	44992.9	486924
0.768225	2	78.2654	137054	486925
0.424774	2	78.2656	88522.9	486926
1.71406	2	78.2691	233936	486927
0.334857	2	78.2695	73468.2	486928
0.187119	2	78.2696	45383	486929
0.839601	2	78.2701	145859	486930
0.953748	2	78.2701	159265	486931
0.443212	2	78.2717	91459.7	486935
0.025271	2	78.2717	7090.68	486936
0.0134125	2	78.2717	-3812.42	486937
0.399127	2	78.2733	84357.3	486938
0.117932	2	78.2734	30259.5	486939
0.434364	2	78.2735	90056.3	486940
0.982916	2	78.2737	-162571	486941
0.235958	2	78.2738	55218.7	486942
0.538643	2	78.274	105965	486943
0.790443	2	78.2743	139832	486944
0.739107	2	78.2745	133357	486945
1.33698	2	78.2748	199514	486946
0.917939	2	78.2749	155143	486947
0.8034	2	78.2749	141437	486948
0.48181	2	78.2762	97461	486949
0.394375	2	78.2762	83574.8	486950
0.498433	2	78.2775	99987.5	486952
0.739159	2	78.2777	133364	486953
1.77196	2	78.2777	238875	486954
0.746933	2	78.282	134357	486956
0.599338	2	78.2822	114654	486957
0.185342	2	78.2823	45013.1	486958
0.417404	2	78.2824	87335.6	486959
0.181751	2	78.2824	44262.8	486960
0.497766	2	78.2824	99886.8	486961
0.392636	2	78.2829	83287.5	486962
0.427467	2	78.283	88954.8	486963
1.20173	2	78.283	186029	486964
1.19801	2	78.2832	185648	486965
1.33903	2	78.2841	199713	486967
0.146845	2	78.2843	-36768.5	486969
1.10996	2	78.2847	176459	486970
1.00299	2	78.2849	164819	486971
0.782914	2	78.2851	138895	486972
0.792872	2	78.2851	140134	486973
0.549683	2	78.2854	107574	486974
0.924596	2	78.2872	155915	486977
1.05445	2	78.2889	170489	486978
0.802382	2	78.2902	141311	486979
0.624185	2	78.2914	118105	486980
1.19219	2	78.2916	185050	486981
0.781374	2	78.2917	138702	486982
1.14619	2	78.2918	180281	486983
0.73821	2	78.2938	133242	486984
1.04464	2	78.2939	169418	486985
1.25993	2	78.2953	191917	486986
0.860767	2	78.2955	148405	486987
1.06237	2	78.2957	171349	486988
0.737546	2	78.2971	133157	486989
0.68128	2	78.2977	125821	486990
0.79071	2	78.2977	139866	486991
0.345676	2	78.2982	75349.4	486992
0.287651	2	78.2983	65007.6	486993
0.436091	2	78.3044	90331.1	486995
0.949618	2	78.305	158794	486996
1.22522	2	78.305	188422	486997
1.15215	2	78.3056	180904	486998
0.76727	2	78.3125	136933	486999
0.339054	2	78.3128	74200.4	487000
0.0176234	2	78.3131	4986.12	487001
0.798374	2	78.3138	140816	487002
0.368924	2	78.3143	79324.1	487005
1.08572	2	78.3149	173870	487006
0.652729	2	78.3152	121999	487007
0.86717	2	78.3153	149170	487008
1.16355	2	78.3155	182091	487009
1.10274	2	78.318	175691	487011
0.490513	2	78.3203	98787.9	487012
0.373747	2	78.3223	80137.5	487014
0.483599	2	78.3223	97734.6	487015
0.549318	2	78.3224	107521	487016
0.555634	2	78.3227	108436	487017
0.0445195	2	78.3233	12241.6	487018
1.27365	2	78.3234	193286	487019
1.0832	2	78.3234	173598	487020
0.707028	2	78.3237	129210	487021
1.09292	2	78.3243	-174642	487023
2.20197	2	78.3245	273274	487024
0.690815	2	78.3275	127083	487025
0.71139	2	78.3275	129778	487026
0.728574	2	78.3281	132004	487027
0.633856	2	78.3294	119433	487028
0.173231	2	78.3295	42467.8	487029
0.306492	2	78.3425	68435.6	487030
0.169668	2	78.3425	-41710.8	487031
0.561189	2	78.3427	109237	487032
0.120068	2	78.3435	-30750.4	487034
0.334215	2	78.3437	73356	487035
1.14986	2	78.3443	180665	487036
0.0768286	2	78.3445	20463.2	487037
0.406316	2	78.3445	85534.6	487038
0.366199	2	78.3446	78862.9	487039
0.929631	2	78.3473	156497	487040
1.07217	2	78.3512	172410	487041
0.910028	2	78.3519	154223	487042
0.938202	2	78.3522	157485	487043
0.803213	2	78.3528	141414	487044
0.937706	2	78.3529	157428	487045
1.42321	2	78.3541	207768	487046
1.31685	2	78.3541	197550	487047
0.871389	2	78.3542	149672	487048
1.03319	2	78.4639	168162	487049
1.20919	2	78.3545	186791	487050
1.06539	2	78.4598	171677	487051
1.00001	2	78.4641	164487	487052
1.0359	2	78.4516	168460	487053
0.588226	2	78.4509	113091	487055
0.534363	2	78.3573	105337	487056
0.569857	2	78.3573	110481	487057
0.667278	2	78.3573	123955	487058
0.0463362	2	78.3575	12717.5	487059
0.756052	2	78.3576	135516	487060
0.846147	2	78.3576	146650	487061
0.433949	2	78.3576	89990.3	487062
0.764013	2	78.3577	136523	487064
0.429596	2	78.3651	89295.6	487065
0.60455	2	78.3651	115383	487066
0.60455	2	78.3651	115383	487067
0.0668517	2	78.3652	17977.3	487068
0.272655	2	78.3653	62227.8	487069
0.60982	2	78.3653	116117	487070
0.63951	2	78.3661	120205	487072
0.883273	2	78.4424	151081	487073
0.434474	2	78.3742	90073.8	487076
0.760521	2	78.3743	136082	487077
0.161634	2	78.3746	-39989.7	487078
0.609026	2	78.3746	116007	487079
1.17398	2	78.3756	183173	487080
1.90717	2	78.3756	250104	487081
1.92329	2	78.3757	251415	487082
0.855845	2	78.3759	147816	487083
0.975605	2	78.38	161747	487084
3.50435	2	78.3804	360423	487085
1.09432	2	78.3814	174791	487086
1.02801	2	78.3815	167592	487087
1.14104	2	78.3816	179742	487088
1.06519	2	78.3816	171655	487090
0.306654	2	78.3819	-68464.7	487091
1.7507	2	78.3846	237070	487092
0.270774	2	78.3856	61875.8	487093
0.423461	2	78.3861	88312	487094
0.642948	2	78.3864	120673	487095
0.915186	2	78.3875	154823	487097
0.629204	2	78.3888	118795	487098
1.59917	2	78.3916	223883	487099
1.13371	2	78.3916	178971	487100
0.677322	2	78.3917	125296	487101
0.369855	2	78.3919	79481.3	487103
1.26777	2	78.3921	192700	487104
0.62843	2	78.3928	118689	487105
0.757886	2	78.393	135748	487106
0.845497	2	78.393	146572	487108
0.97886	2	78.394	162114	487110
0.755208	2	78.395	135409	487111
0.697809	2	78.3957	128003	487112
1.04053	2	78.3961	168968	487113
1.27845	2	78.3963	193763	487114
1.18651	2	78.3975	184466	487115
0.822411	2	78.3976	143770	487116
0.1287	2	78.3977	32717.9	487117
0.891415	2	78.3979	152042	487118
0.542973	2	78.3992	106597	487119
0.253495	2	78.3994	58606.2	487120
1.1612	2	78.3997	181847	487121
1.01172	2	78.3999	165791	487122
1.00892	2	78.4011	165479	487123
0.874694	2	78.4356	150065	487124
0.738987	2	78.4036	133342	487125
0.531786	2	78.4037	104958	487126
1.08412	2	78.404	173697	487127
0.423016	2	78.4047	88240.4	487128
0.529958	2	78.4047	104689	487129
0.508888	2	78.4049	101560	487130
0.523472	2	78.405	103731	487131
0.334028	2	78.405	73323.2	487132
0.546368	2	78.4056	107092	487133
1.15587	2	78.4059	181292	487134
0.0840422	2	78.4061	22232.9	487136
0.0985457	2	78.4063	25724.1	487138
0.40145	2	78.4075	84738.6	487140
0.472567	2	78.4097	96041.4	487142
0.405344	2	78.4099	85375.8	487143
0.405971	2	78.4099	85478.4	487144
0.691703	2	78.4104	127200	487147
0.430202	2	78.4124	89392.4	487148
0.00768085	2	78.4166	-2197.28	487162
0.768776	2	78.4167	-137123	487163
0.481503	2	78.4167	97414.1	487164
0.0120041	2	78.4167	3417.45	487165
1.06779	2	78.4176	171936	487166
0.848843	2	78.4187	146975	487167
1.02769	2	78.4188	167556	487168
1.10646	2	78.42	176087	487170
0.798265	2	78.4227	-140802	487171
0.798265	2	78.4227	-140802	487172
0.936543	2	78.4228	157294	487173
0.871178	2	78.4246	149647	487174
1.32205	2	78.4253	198059	487175
0.570029	2	78.4254	110505	487176
0.766261	2	78.4277	136806	487180
0.766261	2	78.4277	136806	487181
1.57666	2	78.4282	221872	487182
1.35048	2	78.4287	200823	487183
0.703183	2	78.4288	128707	487185
0.90022	2	78.4292	-153076	487186
1.13574	2	78.4293	179185	487187
0.841663	2	78.4294	146109	487189
0.896297	2	78.4298	152616	487190
1.91442	2	78.4299	250694	487191
1.20972	2	78.43	186845	487192
1.12045	2	78.4301	177572	487193
0.968725	2	78.4303	160968	487194
1.1729	2	78.4304	-183062	487195
2.72918	2	78.4306	311083	487196
3.03095	2	78.4306	331053	487197
1.84838	2	78.431	245272	487198
1.33302	2	78.431	199128	487199
1.11798	2	78.431	177310	487200
0.290791	2	78.4312	65583.8	487201
0.987059	2	78.432	163036	487202
0.993257	2	78.4327	163731	487203
0.968761	2	78.4327	160972	487204
1.19405	2	78.4328	185241	487205
1.49587	2	78.433	214535	487206
0.00900594	2	78.4333	-2572.51	487207
0.365888	2	78.4334	78810	487208
0.300186	2	78.4334	67296	487209
0.418925	2	78.4334	87581.3	487210
1.38748	2	78.4336	204378	487211
0.469636	2	78.4347	95588.9	487212
0.917723	2	78.4348	155118	487213
0.280002	2	78.4348	63595.7	487214
0.925377	2	78.4348	156005	487215
0.00217918	2	78.4352	-627.31	487216
0.883546	2	78.4368	151114	487217
0.795072	2	78.4388	140407	487218
0.795072	2	78.4388	140407	487219
0.855627	2	78.4402	147790	487220
0.831518	2	78.4424	144879	487221
0.929631	2	78.4443	156497	487222
0.572408	2	78.4453	110846	487223
0.25875	2	78.4463	59607.5	487224
0.936473	2	78.4463	157286	487225
0.776413	2	78.4473	138082	487226
0.504578	2	78.4477	100913	487229
0.613315	2	78.4478	116602	487230
0.117604	2	78.4478	30184	487231
1.34033	2	78.4484	199839	487232
0.220568	2	78.4489	52185.4	487233
1.1195	2	78.4495	177472	487234
1.33477	2	78.4503	199299	487236
1.11527	2	78.4508	177023	487237
1.03448	2	78.4508	168304	487238
0.798658	2	78.4522	140851	487239
0.0577139	2	78.4529	-15660	487240
0.294575	2	78.4531	66275.6	487241
1.06469	2	78.454	171600	487243
0.28953	2	78.4557	65352.7	487245
0.00155002	2	78.4575	-446.518	487246
1.60778	2	78.4579	224649	487247
1.56747	2	78.4579	221047	487248
1.69075	2	78.4579	231923	487249
1.26364	2	78.4579	192288	487250
1.18113	2	78.459	183912	487251
1.1875	2	78.4592	184568	487252
1.24332	2	78.4592	190250	487253
0.942295	2	78.4596	-157955	487254
1.1036	2	78.4598	175783	487255
0.909611	2	78.4602	154174	487256
0.888741	2	78.4633	151727	487257
1.13817	2	78.4636	179440	487258
0.204206	2	78.4636	48895	487260
0.768678	2	78.5255	137110	487263
0.813652	2	78.526	142698	487264
0.181063	2	78.4649	44118.5	487265
0.210355	2	78.4649	50139.7	487266
0.910212	2	78.5261	154244	487267
1.15697	2	78.5265	181407	487268
0.63506	2	78.4676	119597	487269
1.23065	2	78.4677	188971	487270
1.69968	2	78.4678	232696	487271
1.3557	2	78.471	201328	487272
0.96213	2	78.471	160220	487273
0.985634	2	78.471	162876	487274
1.22135	2	78.4736	188028	487275
1.12777	2	78.4711	178345	487276
0.576165	2	78.4712	111381	487277
0.691283	2	78.4712	127144	487278
0.821654	2	78.4753	143678	487279
1.71883	2	78.4717	234346	487280
1.40051	2	78.4719	205620	487281
0.991215	2	78.4719	163503	487282
1.23398	2	78.4743	189308	487283
1.22305	2	78.4746	188202	487284
1.36546	2	78.4778	202268	487285
1.27305	2	78.4778	193226	487286
1.27305	2	78.4778	193226	487287
0.777862	2	78.478	138263	487290
0.915203	2	78.478	154825	487291
0.456867	2	78.4781	93605	487292
0.114646	2	78.4782	-29501	487294
0.675594	2	78.4785	125066	487295
1.09176	2	78.5182	174517	487296
0.722687	2	78.4795	131244	487298
0.722687	2	78.4795	131244	487299
1.73234	2	78.4796	235504	487300
0.817672	2	78.4797	143191	487301
1.24488	2	78.4799	190407	487302
1.24488	2	78.4799	190407	487303
1.45975	2	78.48	211192	487304
1.25673	2	78.4801	191597	487305
1.23694	2	78.4804	189607	487306
1.00081	2	78.4805	164576	487307
0.980467	2	78.4806	162295	487308
1.18404	2	78.4807	184212	487309
0.579153	2	78.4807	111806	487310
1.0793	2	78.4808	173179	487311
0.639216	2	78.4808	120165	487312
1.15798	2	78.4809	181511	487313
1.10258	2	78.4809	175674	487314
0.00130634	2	78.481	-376.427	487315
0.239561	2	78.4811	55920.4	487316
0.245548	2	78.4811	57080	487317
0.776205	2	78.4825	138056	487319
1.12009	2	78.4826	177534	487320
1.04968	2	78.4828	169969	487321
0.797246	2	78.4832	140676	487322
0.129557	2	78.4834	32911.9	487323
0.180809	2	78.4835	44065.3	487324
1.122	2	78.4835	177736	487325
0.613826	2	78.4838	116673	487326
0.441637	2	78.4838	91210.8	487327
0.574492	2	78.4838	111143	487328
0.117265	2	78.4838	30105.8	487329
0.268819	2	78.4839	61509.2	487331
0.621178	2	78.484	117691	487332
0.475744	2	78.484	96530.6	487333
0.218164	2	78.484	51706.2	487334
0.523658	2	78.484	103759	487335
0.903998	2	78.484	153518	487336
0.63474	2	78.484	119553	487337
0.63474	2	78.484	119553	487338
0.737305	2	78.4841	133126	487339
0.362562	2	78.4841	78245.2	487340
0.016773	2	78.4846	-4749.96	487341
1.13946	2	78.4852	179575	487343
1.38015	2	78.4853	203677	487344
0.903494	2	78.4854	153459	487345
1.21104	2	78.4854	186979	487346
0.0721728	2	78.4855	-19308.7	487347
0.630718	2	78.4858	119003	487348
0.907378	2	78.4859	153913	487349
0.394558	2	78.4863	-83604.9	487350
0.220794	2	78.4863	52230.3	487351
0.0345927	2	78.4865	-9610.5	487352
0.834673	2	78.4868	145263	487353
0.69996	2	78.4868	128285	487354
1.08214	2	78.4869	173485	487355
0.775036	2	78.4875	137909	487356
0.810458	2	78.4884	142306	487359
0.662204	2	78.4885	123275	487360
0.905912	2	78.4899	153742	487361
0.411599	2	78.489	86395	487362
0.320562	2	78.4894	70950.6	487363
0.657962	2	78.4899	122705	487364
0.648615	2	78.49	121442	487365
0.336117	2	78.49	73688.4	487366
0.543482	2	78.4901	106672	487367
0.10857	2	78.4902	-28087.4	487368
0.182848	2	78.4905	44492.4	487369
2.2137	2	78.4914	274162	487370
0.130481	2	78.4917	33120.6	487371
0.403193	2	78.4918	85024.1	487372
0.574511	2	78.492	111146	487373
0.460783	2	78.4921	94215.7	487374
0.634584	2	78.4921	119532	487375
0.98206	2	78.4936	162474	487376
0.31648	2	78.4939	70224.7	487378
1.07494	2	78.498	-172709	487380
0.444759	2	78.5088	91704.1	487382
0.131011	2	78.5091	33240.1	487383
0.585376	2	78.5095	-112689	487384
0.161139	2	78.5098	39883	487385
0.595351	2	78.5098	114095	487386
0.159029	2	78.5099	39427.3	487387
0.447437	2	78.5099	92126.3	487388
0.640279	2	78.51	120309	487389
0.142311	2	78.5102	-35766.9	487390
0.705751	2	78.5102	129043	487392
0.149017	2	78.5102	37246.1	487393
0.0238214	2	78.5105	-6694.39	487394
0.337612	2	78.5106	73949.1	487395
1.03925	2	78.5107	168827	487396
1.00657	2	78.5109	165218	487398
1.20347	2	78.5109	186207	487399
1.19898	2	78.511	185747	487401
0.0134323	2	78.5112	-3817.96	487402
0.18145	2	78.5113	44199.7	487403
0.222814	2	78.5115	52631.8	487404
0.0158173	2	78.5115	-4484.04	487405
0.527582	2	78.5117	104339	487406
0.755217	2	78.5118	135410	487407
0.989125	2	78.5124	163268	487408
0.612606	2	78.5125	116504	487409
0.185304	2	78.5125	45005.1	487410
0.594675	2	78.5127	114000	487411
1.05115	2	78.5128	170129	487412
0.482464	2	78.5128	97561	487413
0.222511	2	78.5129	52571.5	487414
0.883725	2	78.5135	151135	487415
1.12447	2	78.5135	177997	487416
1.47255	2	78.5136	212381	487417
1.61354	2	78.5136	225159	487418
1.64796	2	78.5137	228195	487419
1.9849	2	78.5137	256378	487420
0.445189	2	78.5138	91771.9	487421
0.242907	2	78.5138	56569.5	487422
0.455475	2	78.5139	93387.5	487423
0.455475	2	78.5139	93387.5	487424
1.29351	2	78.5141	195255	487425
1.33979	2	78.5141	199787	487426
1.14611	2	78.5143	180273	487427
0.290846	2	78.5144	65593.9	487428
0.264129	2	78.5146	60626.2	487429
0.28695	2	78.5147	64878.6	487430
0.375876	2	78.5148	80495.2	487431
0.286008	2	78.5148	64705.4	487432
0.0861016	2	78.5149	-22734	487434
0.728724	2	78.5153	132023	487435
1.06187	2	78.5153	171295	487436
1.06187	2	78.5153	171295	487437
1.51313	2	78.5161	216119	487439
0.705042	2	78.5163	128950	487440
0.721794	2	78.5165	131129	487441
0.688496	2	78.5165	126776	487442
0.70767	2	78.5167	129294	487443
0.36621	2	78.5168	78864.6	487444
1.0163	2	78.5173	166298	487445
0.580097	2	78.5174	111940	487446
0.816213	2	78.5178	143012	487447
0.791589	2	78.5179	139975	487448
0.859533	2	78.518	148258	487449
0.954687	2	78.5183	159373	487450
0.666802	2	78.5184	123892	487451
1.81102	2	78.5185	242162	487452
1.38318	2	78.5186	203968	487454
1.05881	2	78.5187	170962	487455
0.679609	2	78.519	125600	487456
1.38889	2	78.519	204513	487457
1.38889	2	78.5191	204513	487458
0.744456	2	78.5192	134041	487459
1.13888	2	78.5192	179514	487460
0.22586	2	78.5194	53234.9	487461
0.853181	2	78.5195	147496	487462
0.526492	2	78.5197	104178	487464
0.93635	2	78.5197	157272	487465
0.999353	2	78.5198	164413	487466
0.681984	2	78.5198	125915	487467
0.251618	2	78.5198	58247	487468
0.85847	2	78.5198	148130	487469
0.535961	2	78.5204	105572	487470
0.535961	2	78.5204	105572	487471
1.26659	2	78.5205	192582	487472
0.392577	2	78.5213	83277.7	487473
0.273664	2	78.5213	62416.3	487474
0.857128	2	78.5214	147970	487475
1.26909	2	78.5228	192832	487477
1.12996	2	78.5228	178576	487478
0.0430313	2	78.5232	11850.5	487479
0.884969	2	78.5232	151282	487480
0.160475	2	78.5232	39739.7	487481
0.5575	2	78.5235	108705	487482
0.467599	2	78.5236	95273.9	487483
0.0775282	2	78.5237	-20635.8	487484
0.222469	2	78.5238	-52563.3	487485
0.126925	2	78.5238	-32315.6	487486
0.178012	2	78.5238	43477.7	487487
0.161648	2	78.5239	-39992.7	487488
0.337823	2	78.524	73986	487490
0.635744	2	78.5242	119691	487491
0.805417	2	78.5243	141686	487492
1.00396	2	78.5243	164927	487493
0.71009	2	78.5243	129609	487494
0.755572	2	78.5244	135455	487495
0.305435	2	78.5244	68245	487496
0.167811	2	78.5245	41314.7	487497
0.663168	2	78.5246	123405	487498
0.763249	2	78.5253	136426	487499
0.892919	2	78.5254	152219	487500
0.750012	2	78.5254	134749	487501
1.0634	2	78.5256	171461	487502
1.17095	2	78.5262	182859	487504
1.22675	2	78.5262	188576	487505
0.839631	2	78.529	145863	487506
0.982578	2	78.6034	162533	487509
1.21702	2	78.6041	187588	487510
1.10832	2	78.5291	176285	487511
0.658384	2	78.5959	122761	487512
0.448763	2	78.5298	92334.9	487514
0.481803	2	78.5298	97459.8	487515
0.601354	2	78.5301	114936	487516
0.496651	2	78.5301	99718.2	487517
0.866166	2	78.5315	149050	487518
0.861498	2	78.5315	148493	487519
0.862219	2	78.5315	148579	487520
0.908739	2	78.597	154072	487521
1.32699	2	78.5709	198541	487522
0.781766	2	78.5322	138751	487523
2.14879	2	78.5323	269216	487524
1.04722	2	78.5323	169699	487525
1.46679	2	78.5323	211846	487526
1.15572	2	78.533	-181276	487527
1.07186	2	78.533	172376	487528
1.41646	2	78.5331	207131	487529
0.466726	2	78.534	-95138.6	487530
0.291406	2	78.534	-65696.4	487531
0.555533	2	78.5353	108421	487533
0.534366	2	78.5353	105337	487534
0.165405	2	78.5354	40799.9	487535
0.749008	2	78.5358	134621	487536
0.889347	2	78.5358	151798	487537
1.06518	2	78.5361	171653	487538
0.985944	2	78.5362	162911	487539
1.10131	2	78.5362	175539	487540
0.88631	2	78.5362	151440	487541
0.33043	2	78.5363	72692.5	487542
0.15646	2	78.5365	38870.7	487543
0.978028	2	78.5366	162020	487544
0.328188	2	78.5369	72298.2	487545
0.197986	2	78.5369	47625.9	487546
0.42616	2	78.537	88745.3	487547
0.820662	2	78.5373	143557	487548
0.820662	2	78.5373	143557	487549
0.16123	2	78.5374	39902.5	487550
0.71646	2	78.5751	130438	487552
1.2124	2	78.5386	187118	487553
0.672957	2	78.5386	124714	487554
0.073372	2	78.539	19607	487555
0.50956	2	78.539	101660	487556
1.59272	2	78.539	223308	487557
1.22298	2	78.5391	188194	487558
0.970147	2	78.5391	161129	487559
1.09983	2	78.5391	175381	487560
1.14367	2	78.5391	180017	487561
0.00915387	2	78.5391	-2614.33	487562
0.108902	2	78.5397	-28165	487564
0.108902	2	78.5397	-28165	487565
2.20623	2	78.5404	273597	487566
1.02951	2	78.5431	167757	487567
0.442731	2	78.5436	91383.8	487568
1.08007	2	78.544	173262	487569
0.283604	2	78.5442	64262.1	487570
0.283604	2	78.5442	64262.1	487571
0.949597	2	78.545	158791	487572
0.869295	2	78.545	149423	487573
0.562576	2	78.5453	109437	487574
1.81982	2	78.5454	242897	487575
0.642743	2	78.5454	120645	487576
1.69857	2	78.5456	232600	487577
1.13037	2	78.5457	178619	487578
0.194354	2	78.5457	46879.9	487579
0.617428	2	78.5458	117172	487580
0.618858	2	78.5458	117370	487581
0.536213	2	78.5459	105609	487582
0.684934	2	78.5459	126305	487584
0.868478	2	78.5505	149326	487586
0.825724	2	78.5505	144174	487587
0.262266	2	78.5507	60274	487588
0.252201	2	78.5508	58358.6	487589
0.702925	2	78.5508	128673	487590
0.287701	2	78.5508	65016.8	487591
0.760097	2	78.551	136028	487592
0.929206	2	78.5511	-156448	487593
0.000884354	2	78.5515	-254.953	487594
0.308648	2	78.5517	68823.2	487596
1.01662	2	78.5519	166333	487597
1.1216	2	78.5518	177694	487598
1.25714	2	78.5519	191637	487599
0.743201	2	78.5519	133881	487600
0.71067	2	78.5519	129685	487601
0.79634	2	78.552	140564	487602
1.04607	2	78.552	169574	487603
0.518797	2	78.552	103038	487604
0.560609	2	78.552	109154	487605
0.772262	2	78.5521	137561	487606
1.40712	2	78.5521	206247	487607
0.979941	2	78.5522	162236	487608
0.960006	2	78.5524	159979	487609
0.513064	2	78.5524	102184	487610
0.744622	2	78.5524	134062	487611
0.167307	2	78.5525	41207.1	487613
1.13158	2	78.5526	178746	487614
0.389281	2	78.5526	82732	487615
0.202156	2	78.5529	48478	487617
0.858986	2	78.5532	148192	487618
0.627012	2	78.5533	118494	487619
1.72762	2	78.5536	235100	487620
1.09209	2	78.5541	174553	487621
0.569118	2	78.5542	110375	487622
0.991497	2	78.5543	163534	487623
1.33634	2	78.5543	199451	487624
0.246635	2	78.5546	57289.6	487625
0.424179	2	78.5546	88427.4	487626
0.126545	2	78.5554	-32229.1	487629
0.671512	2	78.556	124521	487630
0.483399	2	78.556	97703.9	487631
1.44718	2	78.5568	210019	487632
1.50894	2	78.5568	215735	487633
0.764018	2	78.5584	136523	487634
0.551572	2	78.5584	107848	487635
0.730415	2	78.5584	132241	487636
0.840417	2	78.5585	145958	487637
1.67316	2	78.5585	230397	487638
0.729421	2	78.5598	132113	487639
0.850253	2	78.5599	147144	487640
0.706923	2	78.5599	129196	487641
1.40442	2	78.56	205990	487642
0.211792	2	78.56	50429.2	487643
0.148038	2	78.5601	37031.1	487644
0.817088	2	78.5601	143119	487645
0.613213	2	78.5604	116588	487646
0.0624527	2	78.5606	16866.7	487647
1.15443	2	78.561	181142	487649
1.41717	2	78.5633	207198	487651
0.826181	2	78.564	144230	487655
1.23064	2	78.5662	188971	487656
1.43917	2	78.5663	209269	487657
0.974416	2	78.5665	161612	487658
0.468324	2	78.5665	95386.1	487659
1.14375	2	78.5667	180025	487660
0.858866	2	78.5667	148178	487661
0.902954	2	78.5674	153396	487662
1.03624	2	78.5678	168497	487663
0.538329	2	78.5686	105919	487664
0.350622	2	78.5687	76202.6	487665
0.929382	2	78.5693	156468	487666
1.30106	2	78.5694	195999	487667
0.492353	2	78.5699	99067.3	487668
0.0519629	2	78.57	14180.8	487669
0.622195	2	78.57	117831	487670
0.514527	2	78.5702	102402	487671
0.261583	2	78.5702	60144.8	487672
0.294568	2	78.5702	66274.2	487673
0.0216981	2	78.5703	6111.72	487674
0.845309	2	78.5704	146549	487675
0.989529	2	78.5704	163314	487676
0.619136	2	78.5705	117409	487677
0.914384	2	78.5706	154730	487678
1.17292	2	78.571	183063	487679
1.53036	2	78.571	217691	487680
1.94013	2	78.5711	252779	487681
0.130787	2	78.5711	-33189.7	487682
0.650932	2	78.5717	121756	487683
0.650932	2	78.5717	121756	487684
0.88508	2	78.5721	151295	487685
1.03706	2	78.5721	168587	487686
0.908948	2	78.5722	154096	487687
1.08238	2	78.5724	173510	487688
0.862328	2	78.5726	148592	487689
0.523646	2	78.5731	103757	487690
0.801055	2	78.5732	141147	487691
0.671861	2	78.5732	124568	487692
1.30488	2	78.5733	196376	487693
1.35685	2	78.5733	201438	487694
0.509631	2	78.5736	101671	487695
0.493294	2	78.5753	99210	487697
0.0256009	2	78.5754	-7180.69	487698
0.720748	2	78.5766	130993	487699
0.821068	2	78.5766	143606	487700
0.439208	2	78.5766	90826.1	487701
0.662396	2	78.5769	-123301	487702
0.832586	2	78.577	145009	487703
0.420852	2	78.5771	87892	487704
1.25407	2	78.5771	191330	487705
1.2788	2	78.5775	193798	487706
1.072	2	78.5779	172392	487707
0.21841	2	78.578	51755.5	487708
2.22406	2	78.5784	274945	487709
1.25847	2	78.5785	191771	487710
0.895585	2	78.5785	152532	487711
0.570874	2	78.5786	110626	487712
0.34992	2	78.5786	76081.8	487713
0.459348	2	78.5786	93992.2	487714
0.459348	2	78.5786	93992.2	487715
0.918505	2	78.581	155209	487720
0.436376	2	78.5818	90376.4	487721
0.436376	2	78.5818	90376.4	487722
1.17206	2	78.5822	182974	487723
1.15621	2	78.5827	181327	487724
1.27395	2	78.5828	193315	487725
1.27395	2	78.5828	193315	487726
0.819818	2	78.5828	143453	487727
0.812583	2	78.5831	142567	487728
0.894142	2	78.5949	152363	487729
0.318124	2	78.5952	70517.4	487730
0.0577371	2	78.5952	-15665.9	487731
0.727897	2	78.5954	131917	487732
1.22385	2	78.5954	188283	487733
1.35436	2	78.5964	201198	487735
0.978042	2	78.5965	162022	487736
1.05747	2	78.5968	170816	487737
0.90022	2	78.5982	153076	487738
0.74719	2	78.6007	134390	487739
0.903621	2	78.6009	153474	487740
0.500734	2	78.6017	100335	487742
0.511398	2	78.6037	101935	487744
1.49323	2	78.6039	214292	487745
0.323468	2	78.6041	71465.4	487746
1.11016	2	78.6043	176481	487747
0.478059	2	78.6157	96886.2	487749
0.0332369	2	78.6159	9247.03	487750
0.131509	2	78.6161	33352.4	487751
0.814349	2	78.7235	142784	487753
0.861294	2	78.6278	148468	487754
0.987177	2	78.6278	163050	487755
1.19364	2	78.7243	185200	487756
1.11851	2	78.6282	177367	487757
1.05407	2	78.6293	170447	487758
1.24385	2	78.63	190303	487760
0.72225	2	78.6955	131188	487761
0.968218	2	78.7092	160911	487762
1.49486	2	78.6308	214442	487763
0.0826559	2	78.6359	21894.5	487766
1.34507	2	78.6362	200299	487767
0.1912	2	78.6362	46229.1	487768
0.355331	2	78.6363	77011.1	487769
0.467808	2	78.6364	95306.1	487770
0.586391	2	78.6364	112832	487771
0.731225	2	78.6364	132345	487772
1.09659	2	78.6364	175034	487773
1.4466	2	78.6391	209964	487775
0.973761	2	78.6403	161538	487776
0.252664	2	78.6406	-58447.3	487777
0.414995	2	78.6413	86945.9	487778
0.0182606	2	78.6413	5162.8	487779
1.02812	2	78.6438	-167605	487780
0.269542	2	78.6438	-61644.8	487781
0.829733	2	78.6441	144663	487782
0.511135	2	78.6452	101896	487783
0.700929	2	78.6455	128412	487785
0.390302	2	78.646	82901.3	487786
1.81417	2	78.6466	242425	487788
1.04356	2	78.6468	169300	487789
0.7226	2	78.647	131233	487791
0.7226	2	78.647	131233	487792
0.933727	2	78.6513	156970	487794
0.120832	2	78.6521	30925.8	487795
0.482573	2	78.6522	97577.6	487796
0.97973	2	78.6525	162212	487797
0.326705	2	78.6528	72036.9	487798
0.267634	2	78.653	61286.6	487799
0.692058	2	78.6536	-127246	487800
0.753222	2	78.6536	-135157	487801
1.16241	2	78.657	181973	487802
1.49097	2	78.6571	214084	487803
1.41894	2	78.6571	207365	487804
0.875188	2	78.6572	150124	487806
0.410203	2	78.6576	86168	487807
0.251434	2	78.658	58211.7	487809
0.427115	2	78.658	88898.5	487810
0.339942	2	78.6581	74354.9	487811
0.301073	2	78.6584	67456.8	487812
1.38502	2	78.6587	204143	487813
1.12702	2	78.6589	178266	487815
1.13854	2	78.6598	179479	487816
0.280666	2	78.6622	-63718.6	487818
1.21641	2	78.6625	187527	487819
0.461146	2	78.6626	94272.2	487820
0.13902	2	78.6629	35035.4	487821
0.265484	2	78.663	60881.8	487822
0.922038	2	78.663	155619	487823
0.414185	2	78.6632	86814.7	487824
0.936485	2	78.6647	157287	487826
1.08994	2	78.6846	174322	487828
1.07999	2	78.6849	173253	487829
0.368315	2	78.6882	79221.1	487830
1.1817	2	78.6885	183970	487831
0.857172	2	78.6886	147975	487832
0.890911	2	78.6889	151983	487833
1.25	2	78.6892	190921	487834
1.06262	2	78.6893	171376	487835
0.809014	2	78.6904	142129	487837
0.471016	2	78.6904	95802.1	487838
0.100625	2	78.6905	26217.6	487839
0.854744	2	78.691	147684	487840
0.854744	2	78.691	147684	487841
0.93126	2	78.691	156685	487842
0.837367	2	78.6914	145589	487843
0.287354	2	78.6915	64953	487844
0.296187	2	78.6915	66569.4	487845
0.821771	2	78.6926	143692	487846
1.27685	2	78.6931	193604	487847
1.26803	2	78.6931	192726	487848
0.567502	2	78.6932	110144	487849
0.384658	2	78.6933	81963.8	487850
0.789199	2	78.6936	139678	487851
0.789199	2	78.6936	139678	487852
0.526633	2	78.694	104199	487853
0.298498	2	78.6942	66989.7	487854
0.52113	2	78.6946	103384	487855
0.52113	2	78.6946	103384	487856
0.532254	2	78.6947	105027	487857
0.744833	2	78.6948	134089	487858
0.686692	2	78.695	126538	487859
0.743877	2	78.6953	133967	487861
0.667808	2	78.6953	124026	487862
0.212808	2	78.6957	-50633.6	487863
1.27127	2	78.6958	193049	487864
0.328749	2	78.7065	-72396.9	487867
0.245302	2	78.7066	57032.4	487868
1.01239	2	78.7072	165864	487869
0.57998	2	78.7078	111924	487870
0.913423	2	78.7079	154618	487871
0.632012	2	78.708	119180	487872
0.718428	2	78.7082	130693	487873
0.88825	2	78.7087	151669	487874
1.06999	2	78.7088	172174	487875
0.89709	2	78.7091	152709	487876
0.0932876	2	78.7091	24468.5	487877
1.06629	2	78.7097	171774	487878
1.15853	2	78.7098	181569	487879
0.533483	2	78.71	105208	487880
0.586685	2	78.7106	112874	487881
0.385618	2	78.7108	82123.7	487882
0.402574	2	78.7108	84922.7	487883
0.12986	2	78.7109	32980.2	487884
0.12986	2	78.7109	32980.2	487885
0.431181	2	78.7146	89548.8	487887
0.943766	2	78.7147	158124	487888
0.45371	2	78.7167	93111.3	487890
0.118889	2	78.7175	30479.7	487891
0.575695	2	78.7187	111314	487893
0.81835	2	78.7193	143274	487894
0.867781	2	78.7219	149243	487895
1.09825	2	78.7219	175212	487896
0.934367	2	78.7224	157043	487897
0.932254	2	78.7229	156800	487898
0.447758	2	78.7232	92176.7	487899
0.695245	2	78.7233	127666	487900
0.695245	2	78.7234	127666	487901
0.875582	2	78.7235	150170	487902
0.612435	2	78.8128	116480	487903
0.56942	2	78.7254	110418	487904
0.920532	2	78.7263	155444	487905
0.737463	2	78.7256	133147	487906
1.1978	2	78.726	185627	487907
1.29965	2	78.7261	195861	487908
1.29965	2	78.7261	195861	487909
0.832402	2	78.7261	144987	487910
0.951373	2	78.811	158994	487911
1.0735	2	78.7274	172553	487912
0.176709	2	78.8139	43203	487913
0.89066	2	78.8122	151953	487914
0.439238	2	78.7292	90830.8	487917
0.953263	2	78.7297	159210	487918
1.38676	2	78.7297	204309	487919
0.798909	2	78.7777	140882	487921
1.09722	2	78.7324	175101	487922
1.69324	2	78.7605	232139	487923
0.546798	2	78.7334	107155	487924
0.551163	2	78.7334	107789	487925
0.485111	2	78.7337	97965.4	487926
1.08068	2	78.7338	173328	487927
0.604078	2	78.8117	115317	487928
0.979122	2	78.7352	162143	487929
0.772344	2	78.7354	137571	487930
0.512733	2	78.738	102134	487931
0.657814	2	78.7392	122685	487933
0.586505	2	78.7394	112848	487934
0.623519	2	78.7399	118013	487935
1.2026	2	78.7401	186118	487936
1.35481	2	78.7402	201241	487937
1.06847	2	78.7419	172010	487938
0.830735	2	78.743	144784	487940
1.21888	2	78.745	187778	487942
0.549292	2	78.7452	107517	487943
0.594186	2	78.7461	113931	487945
0.75173	2	78.7464	134967	487946
0.905873	2	78.7465	153738	487947
0.700153	2	78.7467	128310	487948
0.805892	2	78.7487	-141744	487950
0.872795	2	78.7487	-149839	487951
0.325854	2	78.7488	-71886.8	487952
0.0631023	2	78.7488	17031.3	487954
0.0631023	2	78.7488	17031.3	487955
0.917615	2	78.7503	155106	487956
0.964871	2	78.7503	160531	487957
1.32854	2	78.7505	198692	487958
0.842262	2	78.7511	146181	487959
0.501423	2	78.7511	100438	487960
0.651507	2	78.7511	121833	487961
0.351137	2	78.7514	-76291.2	487962
0.265499	2	78.7514	60884.7	487963
0.598996	2	78.7515	114606	487964
0.422318	2	78.7515	88128.1	487965
0.291462	2	78.7554	65706.6	487971
0.148332	2	78.7554	37095.7	487972
0.989791	2	78.7555	163343	487973
1.05027	2	78.7555	170033	487974
0.747334	2	78.7557	134408	487975
0.74496	2	78.756	-134105	487976
0.530076	2	78.756	104707	487977
0.950171	2	78.7566	158857	487978
0.763223	2	78.7566	136423	487979
0.330431	2	78.7568	72692.7	487980
0.647823	2	78.7583	121335	487981
0.774973	2	78.7583	137901	487982
0.226756	2	78.7584	53412	487983
0.504813	2	78.7586	100948	487984
0.334548	2	78.7587	73414.2	487985
0.685963	2	78.7591	126442	487987
0.539075	2	78.7595	106028	487988
0.92998	2	78.7602	156537	487989
0.349488	2	78.7603	76007.3	487990
1.4767	2	78.7607	212766	487991
0.705778	2	78.7618	-129047	487992
0.896764	2	78.7623	152671	487993
1.29117	2	78.7624	195023	487994
0.429416	2	78.7625	89266.7	487995
1.29836	2	78.7637	195733	487997
0.372817	2	78.7638	79980.8	487998
0.68571	2	78.7639	126408	487999
1.24726	2	78.764	190646	488000
0.684042	2	78.764	126187	488001
1.37367	2	78.764	203057	488002
0.868067	2	78.7648	149277	488003
0.30909	2	78.7669	68902.7	488004
0.902945	2	78.7693	153395	488005
0.902945	2	78.7693	153395	488006
0.944461	2	78.7704	158203	488007
2.01658	2	78.7705	258900	488008
0.352504	2	78.771	76526.2	488009
1.33913	2	78.7717	199723	488010
1.20636	2	78.7718	186502	488011
1.20217	2	78.772	186074	488012
2.15116	2	78.7735	269398	488015
1.94128	2	78.7735	252872	488016
1.18548	2	78.7736	184360	488017
1.07079	2	78.7771	172261	488018
0.877639	2	78.7772	150414	488019
0.946049	2	78.7776	158385	488023
0.462284	2	78.7783	94449.2	488024
0.126201	2	78.7787	32151	488025
1.1762	2	78.7841	183403	488028
0.939918	2	78.7841	157682	488029
1.1352	2	78.7841	179127	488030
1.44245	2	78.7845	209576	488031
0.621944	2	78.7845	117796	488032
0.784634	2	78.7846	139109	488033
0.0257642	2	78.7849	-7225.24	488034
0.647073	2	78.7849	121233	488035
0.519895	2	78.7849	103201	488036
2.16582	2	78.7854	270521	488037
1.16576	2	78.7883	182321	488038
1.41053	2	78.7905	206569	488039
0.421825	2	78.7907	88048.8	488040
1.57528	2	78.791	221748	488041
1.56316	2	78.7912	220659	488042
1.95207	2	78.7913	253743	488043
1.95207	2	78.7913	253743	488044
0.916211	2	78.7915	154942	488045
1.03208	2	78.8009	168040	488046
1.5051	2	78.8019	215383	488047
0.951386	2	78.8043	158996	488048
0.0639583	2	78.8045	-17247.9	488049
0.858881	2	78.8047	148180	488050
1.02909	2	78.806	167711	488051
1.07015	2	78.8078	172191	488054
1.07776	2	78.8078	173013	488055
0.777316	2	78.8079	138195	488056
0.776354	2	78.8081	138074	488057
0.92426	2	78.8081	155876	488058
0.670805	2	78.8083	124427	488059
0.275511	2	78.8092	62760.8	488060
0.529531	2	78.8094	104626	488061
0.623521	2	78.8095	118013	488062
0.922402	2	78.8097	155661	488063
1.20639	2	78.8101	186505	488064
0.841318	2	78.8103	146067	488065
0.730657	2	78.8116	132272	488066
0.837401	2	78.8119	145593	488067
1.14189	2	78.8136	179831	488068
0.720791	2	78.8123	130999	488069
0.0747386	2	78.813	19946.1	488070
0.137282	2	78.8132	34647.8	488072
0.0873576	2	78.8135	-23038.7	488073
0.225722	2	78.8135	53207.7	488074
1.14189	2	78.8136	179831	488075
1.01264	2	78.8138	165892	488076
0.119094	2	78.8171	30526.9	488077
0.130444	2	78.8181	33112.2	488080
1.03208	2	78.8422	168040	488081
1.01244	2	78.8429	165870	488083
0.117448	2	78.8184	30148.1	488084
0.0440671	2	78.8184	12122.9	488085
0.352366	2	78.8192	76502.6	488086
0.402833	2	78.8192	84965.2	488087
0.159648	2	78.8192	39561.1	488088
0.182023	2	78.8192	44319.8	488089
0.16669	2	78.8206	41075	488090
0.244702	2	78.8206	-56916.5	488091
0.908918	2	78.8207	154093	488092
0.749682	2	78.8207	134707	488093
0.749682	2	78.8207	134707	488094
0.809176	2	78.8212	142149	488095
0.662468	2	78.8212	123311	488096
1.01283	2	78.8395	165914	488098
0.250686	2	78.8222	58068.3	488099
0.382323	2	78.827	81574.6	488101
1.24669	2	78.8396	190589	488102
0.683802	2	78.868	126156	488103
0.908739	2	78.8299	154072	488104
1.24106	2	78.8398	190022	488106
1.17888	2	78.8297	183679	488107
0.90022	2	78.8303	153076	488109
0.825557	2	78.8304	144154	488110
0.657738	2	78.8306	122674	488112
0.255787	2	78.8308	59043.6	488113
0.774348	2	78.831	137823	488115
0.553583	2	78.8346	108139	488116
0.50808	2	78.8346	101439	488117
0.680176	2	78.8349	125675	488118
1.08299	2	78.8349	173576	488119
0.659161	2	78.835	122866	488120
0.302019	2	78.835	67628.1	488121
0.730053	2	78.8351	132195	488122
0.163529	2	78.8352	40397.4	488123
0.509589	2	78.8352	101665	488124
1.20583	2	78.8354	186448	488125
1.01609	2	78.8354	166274	488126
1.01808	2	78.8355	166495	488127
1.05042	2	78.8356	170049	488128
0.259292	2	78.8356	59710.4	488129
0.992281	2	78.8359	163622	488130
0.730387	2	78.8359	132238	488131
1.83793	2	78.8359	244405	488132
0.500054	2	78.836	100232	488133
1.70246	2	78.8368	232936	488134
3.36908	2	78.837	352251	488135
1.87617	2	78.8371	247565	488136
1.7731	2	78.8371	238971	488137
1.19214	2	78.8371	185045	488138
1.09576	2	78.838	174946	488139
1.06695	2	78.838	171845	488140
0.983791	2	78.838	162669	488141
0.299519	2	78.8389	67175.1	488143
0.955869	2	78.8389	159507	488144
0.811226	2	78.839	142400	488145
0.679555	2	78.8393	125592	488146
0.743602	2	78.8406	133932	488148
1.10638	2	78.8407	176079	488149
1.06717	2	78.8407	171869	488150
0.749626	2	78.8431	134700	488152
0.0393325	2	78.8677	10873.4	488156
0.894078	2	78.8678	152355	488157
0.0990925	2	78.8679	25854	488158
0.022483	2	78.8679	6327.42	488159
0.502076	2	78.8679	100537	488160
0.680993	2	78.868	125783	488161
0.57204	2	78.8682	110793	488162
1.66297	2	78.8683	229508	488163
1.93908	2	78.8684	252695	488164
1.23316	2	78.8684	189225	488165
0.165838	2	78.8685	40892.6	488166
0.162483	2	78.8686	40172.4	488167
0.740931	2	78.8686	133590	488168
0.839035	2	78.8686	145791	488169
0.857796	2	78.8686	148050	488170
0.726201	2	78.8686	131698	488171
0.816693	2	78.8686	143071	488172
1.57086	2	78.8688	221352	488173
0.66123	2	78.869	123144	488175
0.711804	2	78.869	129832	488176
0.906716	2	78.8691	153836	488177
0.718673	2	78.8698	130725	488178
0.338518	2	78.8699	74107.1	488179
0.746512	2	78.87	134303	488182
0.892127	2	78.8708	152126	488183
0.484484	2	78.959	97869.7	488184
0.880219	2	78.8985	150720	488185
1.02414	2	78.9553	167165	488186
1.42245	2	78.8711	207696	488187
1.52735	2	78.8711	217417	488188
1.47194	2	78.8713	212324	488189
0.551174	2	78.8714	107790	488190
0.630742	2	78.8714	119006	488191
1.25485	2	78.8716	191409	488192
2.10324	2	78.8716	265699	488193
0.829792	2	78.8716	144670	488194
1.07948	2	78.8717	173198	488195
0.979404	2	78.8717	162175	488196
0.663097	2	78.8717	123395	488197
0.0641279	2	78.8717	17290.7	488198
0.0226769	2	78.8717	6380.66	488199
0.819736	2	78.8718	143444	488200
0.519184	2	78.8725	103095	488201
0.758349	2	78.959	135807	488202
1.18427	2	78.8727	184236	488203
0.0586391	2	78.8731	15896.4	488204
0.340217	2	78.8733	74402.8	488205
1.33544	2	78.8744	199364	488206
0.28841	2	78.8736	65147	488207
1.41767	2	78.8737	207245	488208
0.921648	2	78.8739	155574	488209
1.02821	2	78.874	167614	488210
0.926449	2	78.8742	156129	488211
0.926449	2	78.8742	156129	488212
1.43653	2	78.8743	209021	488213
1.1914	2	78.8743	184969	488214
1.14757	2	78.8743	180425	488216
1.09916	2	78.938	175309	488217
0.976788	2	78.8747	161880	488218
0.780071	2	78.8748	138540	488219
1.02083	2	78.875	166799	488220
0.274956	2	78.8751	62657.5	488221
0.0391668	2	78.8751	10829.4	488222
0.157164	2	78.8754	39023.3	488223
0.284661	2	78.8755	64457	488224
0.594196	2	78.8756	113932	488225
0.565663	2	78.8756	109880	488226
0.463416	2	78.8756	94625.1	488227
0.689654	2	78.8756	126929	488228
1.19283	2	78.8757	185116	488229
1.28009	2	78.8757	193926	488230
0.730763	2	78.8757	132286	488231
1.13239	2	78.8761	178832	488232
1.21886	2	78.8766	187776	488233
0.765911	2	78.8773	136762	488235
0.530347	2	78.8774	104747	488236
1.08146	2	78.8776	173411	488237
1.5287	2	78.8777	217539	488238
0.385705	2	78.8778	82138.2	488240
1.28987	2	78.8779	194895	488241
0.899419	2	78.8779	152982	488242
0.880718	2	78.8781	150779	488243
0.674773	2	78.8782	-124956	488244
0.154036	2	78.8782	-38343.5	488245
0.820211	2	78.8791	143502	488246
0.881728	2	78.8794	150899	488247
0.566957	2	78.8794	110066	488248
0.353344	2	78.8794	76670.5	488249
0.228699	2	78.8794	53795.2	488250
0.869459	2	78.8796	149443	488251
0.452998	2	78.8796	92999.7	488252
0.830205	2	78.8799	144720	488254
0.502979	2	78.8799	100673	488255
0.689595	2	78.88	126922	488256
0.672661	2	78.8906	124675	488257
1.12456	2	78.8914	178007	488258
0.895331	2	78.8812	152502	488259
1.10394	2	78.8827	175819	488260
0.850695	2	78.8828	147197	488261
0.850695	2	78.8828	147197	488262
0.104541	2	78.8828	27142.4	488263
0.441203	2	78.883	91142	488264
0.998351	2	78.8837	164301	488265
0.878602	2	78.8848	150529	488266
0.6446	2	78.8848	120897	488267
0.8039	2	78.8855	141499	488271
0.298445	2	78.8857	66980.1	488273
0.206722	2	78.8879	49405.6	488276
0.489441	2	78.8879	98625.1	488277
0.114176	2	78.888	29392.1	488278
0.266995	2	78.8881	61166.4	488279
0.399154	2	78.8881	84361.7	488280
0.558975	2	78.8885	108918	488281
0.515828	2	78.8909	102596	488282
0.834627	2	78.8909	145257	488283
0.208348	2	78.8916	49734.6	488284
0.54232	2	78.8917	106502	488285
0.978307	2	78.8922	162051	488286
0.978307	2	78.8922	162051	488287
0.468848	2	78.8925	95467.1	488289
0.421078	2	78.8933	87928.5	488292
0.740572	2	78.8933	133545	488293
0.344339	2	78.8935	75118	488294
1.1046	2	78.8937	175889	488295
1.12622	2	78.8938	178182	488296
0.938627	2	78.8939	157534	488298
0.345909	2	78.894	75389.6	488299
0.892645	2	78.8941	152187	488300
0.4293	2	78.8944	89248.2	488301
0.870544	2	78.8945	149572	488302
0.26346	2	78.8948	60499.9	488303
0.0159548	2	78.8949	-4522.34	488306
0.365765	2	78.895	78789.2	488307
0.35368	2	78.8951	76728.1	488308
1.24662	2	78.8951	190582	488309
1.21622	2	78.8951	187507	488310
0.498902	2	78.8953	100058	488311
1.21128	2	78.8959	187004	488312
0.611325	2	78.8984	116326	488313
0.611325	2	78.8984	116326	488314
0.762733	2	78.9016	136361	488316
0.324709	2	78.9037	71684.8	488317
1.14178	2	78.9047	179819	488318
1.00449	2	78.9053	164986	488322
0.636377	2	78.9056	119777	488323
0.444844	2	78.9057	91717.5	488324
0.750303	2	78.906	134786	488325
1.13584	2	78.906	179195	488326
1.33339	2	78.9061	199165	488327
1.31146	2	78.9061	197022	488328
0.973027	2	78.9062	161455	488329
1.09795	2	78.9062	175180	488330
0.419076	2	78.9065	87605.7	488331
1.08554	2	78.9066	173850	488333
0.931967	2	78.9066	156767	488334
0.6343	2	78.9067	119493	488335
0.740281	2	78.9068	133507	488336
0.561313	2	78.907	109255	488337
1.23264	2	78.907	189173	488338
0.493466	2	78.9071	99236.1	488339
0.143412	2	78.9071	36010.8	488340
0.304523	2	78.9072	68080.6	488341
0.909886	2	78.9072	154206	488342
0.459223	2	78.9074	93972.6	488343
1.06131	2	78.9075	171234	488344
1.8248	2	78.9075	243312	488345
0.487029	2	78.9076	98257.8	488346
1.22395	2	78.9078	188292	488348
0.336805	2	78.9081	73808.4	488349
0.362096	2	78.9081	78166.1	488350
0.853885	2	78.9093	147581	488351
0.932813	2	78.9093	156864	488352
0.336289	2	78.9103	73718.4	488353
0.0375962	2	78.9104	10412.2	488354
0.966844	2	78.9116	160755	488356
0.884303	2	78.9116	151203	488357
0.705099	2	78.9116	128958	488358
0.790857	2	78.9118	139884	488359
0.825957	2	78.9119	144203	488360
1.19552	2	78.9119	185392	488361
0.00546294	2	78.912	1566.72	488362
0.564885	2	78.9121	109768	488363
0.475654	2	78.9125	96516.6	488364
0.87683	2	78.9125	150319	488365
0.612432	2	78.9125	116480	488366
0.410892	2	78.9126	86280.2	488367
0.907278	2	78.929	153902	488371
0.903123	2	78.9299	153416	488372
0.78562	2	78.9301	139232	488373
1.72969	2	78.9303	235277	488374
0.755153	2	78.9307	135402	488375
0.732371	2	78.9307	132493	488376
0.591229	2	78.9308	113515	488377
0.843594	2	78.9308	146342	488378
0.780622	2	78.9308	138608	488379
0.483147	2	78.9308	97665.4	488380
1.05877	2	78.9322	170958	488381
0.734637	2	78.9332	132784	488382
0.924298	2	78.9332	155880	488383
1.28673	2	78.9333	194584	488384
0.787759	2	78.9335	139499	488385
0.338245	2	78.9337	74059.4	488386
0.653747	2	78.9345	122136	488387
1.23521	2	78.9347	189433	488388
1.00973	2	78.9362	165569	488389
1.8882	2	78.9399	248552	488390
1.05602	2	78.9403	170659	488391
0.99203	2	78.9404	163594	488392
0.625827	2	78.9406	118331	488393
0.81507	2	78.9414	142872	488394
0.81507	2	78.9414	142872	488395
0.778861	2	78.9416	-138388	488396
0.88309	2	78.9416	151060	488397
0.619083	2	78.9435	117401	488398
0.482255	2	78.9438	97529.1	488399
0.771882	2	78.944	137513	488400
0.337442	2	78.9441	73919.5	488401
0.803811	2	78.9442	-141488	488402
1.23744	2	78.9472	189658	488403
0.745266	2	78.9524	134144	488404
1.01209	2	78.9579	165831	488405
1.51453	2	78.9586	216246	488406
0.609541	2	78.9611	116078	488407
1.03398	2	78.9612	-168249	488408
0.6493	2	78.9937	121535	488409
0.771681	2	78.9613	137488	488410
0.739652	2	78.9614	133427	488411
1.03208	2	79.0498	168040	488413
1.67263	2	78.9617	230350	488414
0.00101968	2	78.9632	293.92	488415
0.965542	2	78.964	160607	488416
1.23015	2	78.964	188921	488417
0.927893	2	78.9642	156296	488418
0.8552	2	79.0515	147738	488420
1.0951	2	78.986	174875	488421
0.999837	2	79.0566	164467	488423
0.517625	2	78.9657	102863	488424
0.0477561	2	78.9658	-13088.3	488425
0.0870194	2	78.9659	-22956.7	488426
0.137584	2	78.966	34715.1	488427
1.23582	2	78.966	189494	488428
0.381865	2	78.968	81498.1	488429
0.394391	2	78.968	83577.3	488430
0.866646	2	78.9684	149107	488431
0.681915	2	78.9684	125906	488432
0.741373	2	78.9686	133647	488433
1.02841	2	78.9686	167636	488434
1.12345	2	78.9688	177889	488435
1.0035	2	78.9687	164875	488436
1.04796	2	78.9688	169780	488437
0.956822	2	78.9689	159616	488438
1.00159	2	78.9852	164663	488440
1.24987	2	78.9859	190909	488441
0.902911	2	78.986	153391	488442
0.533035	2	78.9865	105142	488443
0.533035	2	78.9865	105142	488444
0.805595	2	78.9866	141708	488445
0.722965	2	78.9866	131280	488446
0.895023	2	78.9867	152466	488447
0.96953	2	78.9867	161060	488448
0.370702	2	78.9868	79624.3	488449
0.470887	2	78.9868	95782.2	488450
0.476156	2	78.9868	96593.9	488451
1.23386	2	78.9879	189295	488453
1.11439	2	78.9879	176930	488454
1.2152	2	78.988	187404	488455
0.978223	2	78.9884	-162042	488456
1.68368	2	78.9884	231310	488457
0.244159	2	78.9885	56811.7	488458
0.648362	2	78.9885	121408	488459
0.463623	2	78.9885	94657.3	488460
0.79841	2	78.9886	-140820	488461
0.188067	2	78.9899	45579.8	488462
0.22597	2	78.991	53256.6	488464
0.222586	2	78.991	52586.5	488465
0.425356	2	78.9913	88616.3	488467
1.75887	2	78.9915	237765	488468
1.63151	2	78.9915	226748	488469
1.24571	2	78.9915	190491	488470
0.441455	2	78.9933	91182	488472
0.635886	2	78.9933	119710	488473
0.720603	2	78.9934	130975	488474
0.709819	2	78.9934	129574	488475
0.830584	2	78.9935	144766	488476
1.35675	2	78.9936	201429	488477
1.00141	2	78.9937	164643	488478
0.986489	2	78.9937	162972	488479
0.825607	2	78.9937	144160	488480
0.880614	2	78.994	150767	488481
0.880614	2	78.994	150767	488482
0.543042	2	78.9942	106607	488483
0.81817	2	78.9942	143252	488484
0.428816	2	78.9943	89170.7	488485
1.05918	2	78.9944	171003	488486
0.476451	2	78.9945	96639.1	488487
0.403651	2	78.9945	85099.1	488488
0.149738	2	78.9945	37404.2	488489
0.683955	2	78.9946	126176	488490
0.562065	2	79.0019	109363	488491
0.627591	2	79.002	118574	488492
1.4264	2	79.002	208068	488493
1.72967	2	79.0022	235275	488494
1.79028	2	79.0023	240420	488495
0.3008	2	79.0025	67407.3	488496
1.40285	2	79.0026	205842	488497
1.56199	2	79.0029	220554	488498
0.493521	2	79.003	99244.5	488499
1.15888	2	79.0039	181606	488500
0.962673	2	79.0041	160282	488501
0.392711	2	79.0042	83299.9	488502
0.757508	2	79.0044	135700	488503
1.01239	2	79.0046	165864	488504
0.920366	2	79.0048	155425	488505
0.921496	2	79.044	155556	488506
0.827541	2	79.0071	144396	488507
1.1335	2	79.0072	178949	488508
0.920271	2	79.0078	155414	488509
1.11105	2	79.0085	176575	488510
0.459561	2	79.0092	94025.4	488511
0.33422	2	79.0092	73356.7	488512
0.637604	2	79.0157	119945	488513
0.325367	2	79.0094	71801	488514
0.433803	2	79.0094	89967	488515
0.905032	2	79.0098	153639	488516
0.387831	2	79.01	82491.5	488517
0.347177	2	79.01	75608.8	488518
0.920349	2	79.0102	155423	488520
0.767616	2	79.0105	136977	488521
0.376117	2	79.0106	80535.8	488522
0.538613	2	79.0107	105960	488523
0.166374	2	79.0107	41007.4	488524
0.00892043	2	79.011	2548.33	488525
1.8034	2	79.0119	241523	488526
0.142022	2	79.0124	35702.8	488527
0.67188	2	79.0129	124570	488528
0.820022	2	79.0141	143478	488529
0.820022	2	79.0141	143478	488530
0.24825	2	79.015	57600.5	488531
0.595915	2	79.0153	114174	488532
0.0808989	2	79.0162	21464.5	488533
1.40354	2	79.0164	205907	488534
1.10938	2	79.0168	176398	488535
0.923687	2	79.0168	155810	488536
1.10938	2	79.0168	176398	488537
1.07967	2	79.0177	173219	488538
0.425508	2	79.0178	88640.7	488539
0.636089	2	79.0178	119738	488540
2.4594	2	79.0179	292252	488541
1.35738	2	79.0179	201490	488542
0.355271	2	79.0187	77000.9	488544
0.0674039	2	79.0187	18116.1	488545
0.764524	2	79.019	136587	488546
0.409446	2	79.019	86044.9	488547
0.496919	2	79.019	99758.8	488548
0.764675	2	79.019	136606	488549
0.994726	2	79.0191	163896	488550
0.885592	2	79.0199	151355	488551
1.37587	2	79.0199	203268	488552
2.6135	2	79.02	303130	488553
1.3478	2	79.02	200563	488554
0.288035	2	79.0203	-65078.2	488556
0.853629	2	79.0203	147550	488557
0.227407	2	79.0203	53540.6	488558
0.166228	2	79.0206	40976.2	488561
0.721023	2	79.021	131029	488562
0.898796	2	79.0227	152909	488563
0.676633	2	79.0228	125204	488564
0.254887	2	79.0228	58872.1	488565
0.484525	2	79.0228	97876	488566
0.0160206	2	79.0232	4540.65	488567
0.555527	2	79.0233	108420	488568
0.603066	2	79.0235	115176	488569
0.0747058	2	79.0236	19938	488570
1.03644	2	79.0239	168520	488571
0.320558	2	79.0248	70949.8	488572
0.320558	2	79.0248	70949.8	488573
0.194659	2	79.0257	46942.6	488574
0.203057	2	79.0263	48661.5	488575
0.90022	2	79.0265	153076	488576
0.708722	2	79.0279	129431	488577
1.257	2	79.0288	191624	488578
1.11236	2	79.0289	176715	488579
0.660455	2	79.0313	123040	488580
1.80137	2	79.0348	241353	488583
0.56398	2	79.0349	109638	488584
0.56398	2	79.0349	109638	488585
0.0955126	2	79.035	25001.2	488586
0.497094	2	79.035	99785.2	488587
0.35607	2	79.0434	-77137.6	488589
0.44381	2	79.0435	91554.3	488590
1.0202	2	79.047	166730	488591
0.672175	2	79.046	124610	488592
0.482995	2	79.0452	97642.1	488593
0.22519	2	79.0454	53102.6	488595
0.638248	2	79.0456	120033	488596
0.32902	2	79.046	72444.7	488597
0.413455	2	79.0461	86696.4	488598
0.716744	2	79.0464	130474	488600
0.262616	2	79.0467	60340.3	488601
0.303957	2	79.0467	67978.3	488602
0.56777	2	79.0468	110182	488603
1.07552	2	79.0475	172772	488604
0.756266	2	79.0475	135543	488605
1.04794	2	79.0476	169778	488606
0.649313	2	79.0476	121537	488607
0.927991	2	79.0476	156308	488608
0.994259	2	79.0476	163844	488609
0.994259	2	79.0477	163844	488610
0.213297	2	79.0482	50731.9	488611
0.157334	2	79.0486	39060.3	488612
0.578977	2	79.0487	111781	488613
0.799233	2	79.0488	140922	488614
0.96484	2	79.0488	160528	488615
0.776153	2	79.0507	138049	488618
1.0013	2	79.0508	164631	488619
0.610211	2	79.0512	116171	488620
1.36285	2	79.0516	202016	488621
1.16115	2	79.0516	181842	488622
0.886006	2	79.0518	151404	488623
1.05195	2	79.052	170216	488624
0.128246	2	79.0522	32615.2	488625
0.584678	2	79.0523	112590	488626
0.532175	2	79.0525	105016	488627
1.90017	2	79.0525	249532	488628
1.07234	2	79.0527	172429	488630
1.59047	2	79.0534	223108	488631
0.426087	2	79.0535	88733.6	488632
0.387536	2	79.0536	82442.6	488633
0.343656	2	79.0537	74999.7	488634
0.84782	2	79.0539	146851	488635
0.278524	2	79.0539	63321.4	488636
1.45518	2	79.054	210766	488637
0.501369	2	79.0541	100430	488638
0.63501	2	79.0549	119590	488640
0.660442	2	79.055	123038	488641
0.366022	2	79.055	78832.9	488642
0.392593	2	79.0552	83280.4	488643
0.937263	2	79.0553	157377	488644
1.42241	2	79.0553	207692	488645
0.0847732	2	79.0553	22410.9	488646
0.124737	2	79.0556	-31818	488647
0.293896	2	79.0556	66151.7	488648
0.00489932	2	79.0557	-1405.98	488650
1.1461	2	79.0559	180271	488651
1.14852	2	79.0564	180524	488652
2.8018	2	79.0564	315988	488653
0.017164	2	79.0566	-4858.61	488654
0.47514	2	79.0566	96437.5	488655
0.114755	2	79.0568	-29526.2	488656
0.393422	2	79.0569	83417.5	488657
0.40496	2	79.057	85313.1	488658
0.133389	2	79.0571	33775.4	488661
1.00264	2	79.0958	164780	488664
0.938974	2	79.1285	157574	488665
1.00452	2	79.0581	164989	488666
1.63659	2	79.0582	227195	488668
0.829515	2	79.1285	144636	488669
0.869746	2	79.1017	149477	488670
0.522498	2	79.0589	103587	488672
1.14375	2	79.0592	180026	488673
1.074	2	79.0592	172608	488674
1.20105	2	79.0592	185959	488675
1.05235	2	79.0594	170259	488676
0.833753	2	79.0596	145151	488677
0.684889	2	79.0599	126300	488678
0.267846	2	79.0599	61326.4	488679
1.05368	2	79.06	170405	488680
0.994957	2	79.0611	163922	488681
1.15051	2	79.0612	180732	488682
0.710379	2	79.0614	129647	488683
0.602275	2	79.0614	115065	488684
0.54542	2	79.0614	106954	488685
0.365114	2	79.0615	78678.9	488686
0.525653	2	79.0616	104054	488687
0.119227	2	79.0618	30557.4	488688
1.5764	2	79.0621	221849	488689
0.132943	2	79.0622	33675.1	488690
0.529694	2	79.0624	104650	488691
1.40017	2	79.0627	205587	488692
1.34863	2	79.0627	200644	488693
0.227027	2	79.0629	53465.5	488694
2.01434	2	79.0631	258722	488695
1.56627	2	79.0631	220939	488696
0.812999	2	79.0632	142618	488697
0.890134	2	79.0632	151891	488698
0.785745	2	79.0633	139248	488699
2.30206	2	79.0636	280780	488700
1.26341	2	79.064	192265	488701
0.936648	2	79.064	157306	488702
1.04641	2	79.0641	169611	488703
1.13471	2	79.0641	179076	488704
0.710072	2	79.0641	129607	488705
0.726589	2	79.0649	131748	488707
0.541719	2	79.065	106414	488708
0.823155	2	79.0651	143861	488709
0.290188	2	79.0653	65473.3	488710
0.100279	2	79.0653	26135.5	488711
0.677759	2	79.0653	125354	488712
0.718125	2	79.0654	130654	488713
0.397278	2	79.0654	84053.2	488714
0.496015	2	79.0654	99622.1	488715
0.0850847	2	79.0655	22486.8	488716
0.380792	2	79.0659	81318.8	488717
0.852918	2	79.066	147465	488718
1.19965	2	79.066	185816	488719
0.900154	2	79.0663	153068	488720
0.762807	2	79.0663	136371	488721
0.823133	2	79.0668	-143858	488725
0.596555	2	79.0668	-114264	488726
0.738094	2	79.067	133227	488727
0.843947	2	79.067	146384	488728
1.18025	2	79.0671	183821	488729
1.37779	2	79.0673	203452	488731
0.681178	2	79.0673	125808	488732
0.00737787	2	79.0674	-2111.33	488733
0.0826713	2	79.0675	21898.3	488734
0.64882	2	79.0676	121470	488735
0.920302	2	79.0676	155417	488736
0.883642	2	79.0676	151125	488737
0.524655	2	79.0677	103906	488738
0.697715	2	79.0677	127990	488739
0.562699	2	79.0678	109454	488740
1.56297	2	79.0679	220642	488741
0.116046	2	79.0679	-29824.6	488742
0.0303696	2	79.0679	-8474.97	488743
1.58107	2	79.0682	222267	488744
0.872727	2	79.0683	149831	488745
0.9298	2	79.0685	156517	488746
1.20008	2	79.0686	185860	488747
0.500624	2	79.0696	100318	488748
1.07274	2	79.0704	172471	488749
0.790469	2	79.0707	139836	488750
0.718385	2	79.0707	130687	488751
0.100056	2	79.0707	26082.7	488752
0.778859	2	79.0707	138388	488753
0.790639	2	79.0707	139857	488754
1.5127	2	79.0711	216080	488755
0.0329709	2	79.0712	9175.61	488756
0.951518	2	79.0712	159011	488757
0.765342	2	79.0713	136690	488758
1.36721	2	79.072	202436	488759
0.809717	2	79.0762	-142215	488760
0.0341307	2	79.0793	-9486.76	488761
0.727167	2	79.0805	131823	488762
0.320294	2	79.0807	70903	488763
0.672786	2	79.0809	124691	488764
0.473626	2	79.081	96204.6	488765
0.167495	2	79.081	41247.1	488766
0.513465	2	79.0811	102244	488767
1.50405	2	79.0812	215287	488768
1.04024	2	79.0823	168935	488769
1.16329	2	79.0831	182064	488770
1.0703	2	79.0833	172208	488771
2.31913	2	79.0834	282044	488772
1.28185	2	79.0834	194100	488773
2.07361	2	79.0835	263390	488774
1.05963	2	79.0835	171052	488775
0.681904	2	79.0838	125904	488777
1.65196	2	79.0838	228545	488778
1.76431	2	79.0839	238227	488779
1.7571	2	79.0839	237615	488780
0.702844	2	79.0842	128663	488781
1.87176	2	79.0843	247202	488782
0.638583	2	79.0901	120078	488783
1.31014	2	79.0863	196892	488784
0.803422	2	79.0867	141440	488785
1.07208	2	79.0872	172401	488786
0.427826	2	79.0875	89012.4	488787
1.2259	2	79.0876	188490	488788
1.33067	2	79.0878	198900	488789
1.5711	2	79.0878	221374	488790
0.615911	2	79.0884	116962	488791
1.17104	2	79.0884	182869	488792
1.38163	2	79.0885	203819	488793
1.02046	2	79.0888	166758	488794
1.35337	2	79.0888	201102	488795
1.08159	2	79.0898	173426	488797
1.21234	2	79.09	187112	488798
1.09406	2	79.09	174764	488799
0.433358	2	79.0915	89896.1	488801
1.73311	2	79.0916	235570	488802
0.667336	2	79.0916	123963	488803
0.309813	2	79.0917	69032.5	488804
0.507728	2	79.0928	101386	488805
1.92226	2	79.0928	251332	488806
0.59194	2	79.0936	113615	488807
0.602413	2	79.0936	115084	488808
0.501488	2	79.0936	100448	488809
1.01807	2	79.094	166494	488810
0.333495	2	79.0941	73230	488811
1.66043	2	79.095	229286	488812
2.18302	2	79.0951	271833	488813
0.54971	2	79.0953	107578	488814
0.302301	2	79.0953	67679	488815
0.414972	2	79.0954	86942.2	488816
1.22214	2	79.0957	188109	488817
1.22214	2	79.0957	188109	488818
0.872229	2	79.1032	149772	488819
0.486745	2	79.1044	98214.5	488821
0.844638	2	79.1071	146468	488822
0.548239	2	79.1071	107364	488823
1.30183	2	79.1072	196075	488824
0.482025	2	79.1073	97493.8	488825
0.936943	2	79.1075	157340	488826
1.62184	2	79.1076	225894	488827
0.279889	2	79.1081	63574.7	488828
0.540613	2	79.1085	106253	488829
1.0125	2	79.1091	165876	488830
1.05346	2	79.1092	170380	488831
0.385347	2	79.1093	82078.5	488832
1.07673	2	79.111	172902	488833
1.29291	2	79.1111	195195	488834
1.69165	2	79.1116	232002	488835
1.94593	2	79.1135	253248	488837
0.257014	2	79.1135	59277.4	488838
0.437606	2	79.1135	90571.9	488839
0.827667	2	79.1161	144411	488841
0.419617	2	79.1178	87693	488842
0.900493	2	79.1181	153108	488843
0.780903	2	79.1181	138644	488844
0.277025	2	79.1181	63042.8	488845
0.507196	2	79.1197	101306	488848
0.396144	2	79.1199	83866.5	488849
1.1032	2	79.1207	175740	488851
0.393621	2	79.122	83450.3	488852
1.50052	2	79.1253	214963	488853
0.364904	2	79.1256	78643.2	488854
0.677628	2	79.1257	125336	488855
0.485068	2	79.1257	97958.8	488856
0.858767	2	79.1258	148166	488857
0.0193738	2	79.1259	5470.86	488858
0.184637	2	79.1266	44866	488859
0.000498401	2	79.1266	-143.749	488860
0.415223	2	79.1271	86982.9	488861
0.191586	2	79.1273	46309	488862
1.20083	2	79.1273	185937	488863
0.0370057	2	79.1279	-10254.9	488866
0.33232	2	79.1279	73024	488867
0.781895	2	79.129	138768	488868
0.447551	2	79.1294	92144.2	488869
0.682087	2	79.1296	125928	488870
0.517493	2	79.1296	102844	488871
0.0866842	2	79.1297	-22875.4	488872
0.104284	2	79.1297	-27081.9	488873
0.929631	2	79.206	156497	488874
1.03208	2	79.2066	168040	488875
0.881489	2	79.1303	150870	488876
1.34626	2	79.1308	200414	488877
1.09351	2	79.2048	174705	488878
0.00256115	2	79.131	736.943	488879
0.511451	2	79.1312	101943	488880
0.621057	2	79.1313	117674	488881
0.587547	2	79.1313	112995	488882
0.235671	2	79.1316	55162.5	488883
0.578571	2	79.1317	111724	488884
0.0275375	2	79.1319	-7707.85	488885
0.594767	2	79.1321	114013	488886
0.00560256	2	79.1329	1606.51	488888
0.382539	2	79.1331	81610.7	488889
1.32352	2	79.1334	198202	488890
0.883311	2	79.1982	151086	488892
0.572804	2	79.1346	110902	488893
0.276975	2	79.135	-63033.5	488894
0.356996	2	79.1352	77296.1	488895
0.910816	2	79.1354	154314	488897
0.0428859	2	79.1355	-11812.3	488898
0.856572	2	79.1356	147903	488899
1.08436	2	79.1356	173723	488900
0.343082	2	79.1363	-74900.1	488901
0.136407	2	79.1364	34452.1	488902
0.469125	2	79.1365	95509.9	488903
0.311502	2	79.1365	69335.4	488904
0.27122	2	79.1368	61959.5	488906
0.535914	2	79.1374	105565	488907
0.253171	2	79.1378	58544.3	488908
0.615698	2	79.1379	116933	488909
0.240652	2	79.138	56132.4	488910
0.175016	2	79.138	42845.5	488911
0.70497	2	79.1381	128941	488912
0.247257	2	79.1385	57409.4	488913
1.15519	2	79.1981	181221	488914
0.948017	2	79.1397	158611	488915
0.282198	2	79.1398	64002.3	488916
0.728267	2	79.1404	131965	488917
0.374167	2	79.1414	80208.2	488918
1.36957	2	79.1415	202663	488919
0.291654	2	79.1418	65741.9	488920
0.65547	2	79.142	122369	488921
0.708401	2	79.1421	129389	488922
0.581807	2	79.1425	112183	488923
0.224656	2	79.1427	52996.8	488924
0.692894	2	79.1431	127356	488925
1.68921	2	79.1437	231790	488927
0.245304	2	79.144	-57032.8	488928
0.0447244	2	79.1449	-12295.4	488929
0.0505697	2	79.1449	-13820	488930
1.07017	2	79.1582	172194	488931
0.65309	2	79.1487	122047	488933
1.56867	2	79.1488	221155	488934
0.627089	2	79.1488	118505	488935
0.440948	2	79.1489	91101.7	488936
0.463416	2	79.149	94625.2	488937
1.0749	2	79.1496	172704	488938
1.61536	2	79.1497	225321	488939
0.944939	2	79.1503	158258	488941
1.01992	2	79.1514	166698	488943
0.827719	2	79.1517	144418	488944
0.833813	2	79.1519	145158	488945
0.0695646	2	79.1528	18657.8	488947
0.336684	2	79.153	73787.3	488948
0.165367	2	79.153	40791.8	488949
0.955649	2	79.154	159482	488950
0.412211	2	79.1541	86494.4	488951
0.767475	2	79.1553	136959	488952
0.730544	2	79.1567	132258	488955
0.917074	2	79.1583	155043	488956
0.810991	2	79.1583	142372	488957
0.784654	2	79.1596	139112	488958
0.546489	2	79.1599	107110	488959
0.737966	2	79.1605	133211	488960
0.269241	2	79.1608	61588.4	488961
0.384035	2	79.1611	81860.1	488962
0.352266	2	79.1623	76485.3	488964
0.560792	2	79.1628	109180	488965
0.839487	2	79.1628	145846	488966
0.872025	2	79.1628	149748	488967
2.40909	2	79.1632	288625	488968
1.01547	2	79.1632	166206	488969
1.20037	2	79.1632	185890	488970
0.279512	2	79.1639	63504.7	488971
0.617539	2	79.1639	117188	488972
0.38083	2	79.164	81325.2	488973
0.505034	2	79.1641	100982	488974
0.438202	2	79.1641	90666.5	488975
0.374248	2	79.1643	80221.7	488976
0.558221	2	79.1653	108809	488977
0.990435	2	79.1654	163415	488978
0.766854	2	79.1654	136881	488979
1.02141	2	79.1654	166863	488980
0.600812	2	79.1654	114860	488981
0.432602	2	79.1654	89775.5	488982
0.606361	2	79.1655	115635	488983
0.911887	2	79.1655	154439	488984
1.05922	2	79.1655	171007	488985
0.908234	2	79.1655	154013	488986
1.80927	2	79.1656	242015	488987
1.72986	2	79.1656	235291	488988
0.388008	2	79.1656	82520.9	488989
0.339521	2	79.1656	-74281.7	488990
0.787992	2	79.1656	139528	488991
0.356057	2	79.1657	77135.3	488992
0.800606	2	79.1657	141092	488993
1.06459	2	79.1658	171590	488994
1.237	2	79.1659	189613	488995
1.11128	2	79.1659	176600	488996
1.26734	2	79.1661	192657	488997
0.0857927	2	79.1679	22658.9	488999
0.547324	2	79.168	107231	489000
0.295919	2	79.1691	66520.5	489001
0.387728	2	79.1693	82474.4	489002
0.805405	2	79.1696	141684	489003
1.4255	2	79.17	207983	489004
1.08285	2	79.1704	173561	489005
0.931867	2	79.1707	156755	489006
0.784764	2	79.1707	139125	489007
0.548976	2	79.171	107471	489008
0.718237	2	79.1711	130668	489009
0.565326	2	79.1712	109832	489010
0.413789	2	79.1715	86750.4	489012
0.0793095	2	79.1717	21074.4	489013
0.381087	2	79.1718	81368.2	489014
0.957279	2	79.1719	159668	489015
0.774473	2	79.1719	137839	489016
0.344785	2	79.1721	75195.2	489017
0.236917	2	79.1721	55405.7	489018
0.663204	2	79.1722	123409	489019
0.450146	2	79.1726	92552.2	489020
0.980419	2	79.1729	162289	489021
0.85477	2	79.1731	147687	489022
1.10062	2	79.1732	175464	489023
0.993933	2	79.1732	163807	489024
0.582833	2	79.1732	112329	489025
0.777572	2	79.1733	138227	489026
0.131211	2	79.1738	33285.1	489027
0.619137	2	79.1738	117409	489028
0.699527	2	79.1835	128228	489029
1.07311	2	79.1848	172511	489031
0.831393	2	79.1881	144864	489032
1.31496	2	79.1889	197365	489034
1.31496	2	79.1889	197365	489035
1.97466	2	79.1904	255559	489037
0.180511	2	79.1942	44002.8	489038
0.594423	2	79.195	-113964	489042
0.667435	2	79.1965	123976	489045
0.752264	2	79.1965	135035	489046
0.253601	2	79.1965	58626.5	489047
0.253601	2	79.1965	58626.5	489048
0.61496	2	79.1967	116831	489049
0.576571	2	79.1967	111439	489050
0.405808	2	79.1968	85451.6	489051
1.80745	2	79.1985	241863	489052
0.511633	2	79.1986	101970	489053
2.4353	2	79.1987	290519	489054
1.8034	2	79.1988	241523	489055
0.87794	2	79.1994	150450	489056
0.49829	2	79.1994	99965.9	489057
0.123725	2	79.1994	31587.2	489058
0.103086	2	79.1995	-26799.5	489059
0.00334989	2	79.1995	963.029	489060
0.774105	2	79.1998	137792	489061
0.783565	2	79.1998	138976	489062
1.15846	2	79.2036	181562	489064
0.812675	2	79.2067	142578	489065
0.62522	2	79.2067	118247	489066
0.161291	2	79.2067	39915.8	489067
1.03208	2	79.3393	168040	489068
1.0922	2	79.3107	174564	489069
0.0548508	2	79.2149	-14925.6	489071
0.478475	2	79.2149	96950	489072
0.280921	2	79.2152	63765.8	489073
0.31117	2	79.2153	69275.9	489074
1.07848	2	79.2154	173091	489075
0.912865	2	79.2157	154553	489076
0.888214	2	79.2159	151665	489077
0.658636	2	79.216	122795	489078
1.03953	2	79.2166	168858	489081
1.11902	2	79.3497	177421	489082
0.864883	2	79.2697	148897	489083
0.346928	2	79.2212	75565.8	489084
0.935948	2	79.2212	157225	489085
1.11902	2	79.3498	177421	489086
1.15525	2	79.3487	181227	489087
0.918558	2	79.2342	155215	489089
0.909164	2	79.2367	154122	489092
0.278232	2	79.237	63267.1	489093
1.19233	2	79.2371	185065	489094
1.10597	2	79.2377	176035	489095
1.14882	2	79.2378	180556	489096
0.986387	2	79.2382	162961	489097
1.03824	2	79.239	168716	489099
0.564024	2	79.2392	109645	489100
0.94516	2	79.2392	158283	489101
0.415917	2	79.2393	87095.2	489102
0.48295	2	79.2393	97635.3	489103
1.03804	2	79.2396	168695	489104
0.462835	2	79.2413	94535	489105
1.64852	2	79.2415	228243	489106
0.984128	2	79.2424	162707	489108
0.681522	2	79.2442	125853	489110
0.361285	2	79.2442	78028	489111
0.789456	2	79.2516	139710	489112
0.676575	2	79.2522	125196	489113
0.848905	2	79.2531	146982	489114
0.275445	2	79.2536	62748.7	489115
0.994321	2	79.2537	163851	489116
0.628002	2	79.2538	118630	489117
0.976117	2	79.2543	161804	489118
0.783186	2	79.2553	138929	489120
0.695789	2	79.2554	127737	489121
0.323554	2	79.2559	71480.5	489122
0.115598	2	79.2563	29721.1	489123
0.221237	2	79.257	52318.4	489124
0.765584	2	79.2571	136721	489125
1.88796	2	79.258	248533	489126
1.38283	2	79.258	203934	489127
1.79804	2	79.2581	241073	489128
1.1415	2	79.2582	179790	489129
1.16888	2	79.2582	182644	489130
0.644488	2	79.259	120882	489131
0.163877	2	79.2593	40472.1	489132
0.375741	2	79.2594	80472.7	489133
0.77403	2	79.2604	137783	489134
1.07845	2	79.2618	173088	489135
0.6109	2	79.2619	-116267	489136
0.717117	2	79.262	130523	489137
0.292907	2	79.262	65971	489138
1.33386	2	79.2646	199210	489139
0.53733	2	79.2657	105772	489140
0.522226	2	79.2657	103547	489141
0.0311687	2	79.2657	8690.61	489142
0.378085	2	79.2657	80865.8	489143
0.269477	2	79.2658	61632.7	489144
0.548858	2	79.2668	107454	489145
1.2536	2	79.2675	191283	489146
0.555898	2	79.2734	108474	489149
0.15477	2	79.2737	38503.3	489150
0.77974	2	79.283	138498	489151
0.581427	2	79.2861	112129	489152
0.934215	2	79.2861	157026	489153
1.06861	2	79.2863	172026	489154
0.0506711	2	79.2867	13846.3	489155
0.00299644	2	79.2867	-861.764	489156
0.0365415	2	79.2867	10131.2	489157
1.17213	2	79.2877	182982	489159
0.462677	2	79.2885	94510.3	489160
0.787717	2	79.2886	139493	489161
0.425492	2	79.2891	88638.2	489162
0.63703	2	79.2892	119866	489163
0.852675	2	79.2893	147435	489164
0.803967	2	79.2897	141507	489165
0.826112	2	79.2897	144222	489166
0.725835	2	79.2908	131651	489167
1.28523	2	79.2917	194435	489168
1.28523	2	79.2917	194435	489169
0.83446	2	79.2925	145237	489170
0.153057	2	79.2927	38130	489171
0.531892	2	79.2927	104974	489172
0.903986	2	79.2928	153517	489173
1.25265	2	79.295	191187	489174
0.798249	2	79.2996	140801	489176
1.63573	2	79.3001	227119	489178
0.242883	2	79.3007	56564.9	489179
1.09993	2	79.3007	175391	489180
1.02263	2	79.3012	166999	489181
0.93126	2	79.3018	156685	489182
0.93126	2	79.3018	156685	489183
1.22811	2	79.3059	188714	489184
0.624796	2	79.3102	118189	489185
0.771202	2	79.3129	137428	489186
0.572366	2	79.3132	110839	489187
0.94459	2	79.3133	158218	489188
0.280466	2	79.3135	63681.6	489189
0.580227	2	79.314	111959	489190
0.368894	2	79.3141	79318.9	489191
0.0141834	2	79.3142	-4028.11	489192
0.408139	2	79.3143	85832.1	489193
0.35691	2	79.323	77281.3	489194
0.828894	2	79.3265	144561	489198
0.732241	2	79.3279	132476	489199
0.763373	2	79.3298	136442	489201
0.910983	2	79.3341	154334	489203
0.464831	2	79.3341	94844.9	489204
0.697586	2	79.3343	127973	489205
0.27603	2	79.3343	62857.7	489206
1.08419	2	79.3345	173705	489207
0.83294	2	79.335	145052	489208
0.982916	2	79.3351	-162571	489209
1.34839	2	79.3355	200620	489210
1.12582	2	79.3361	178140	489211
0.617726	2	79.3392	117214	489212
1.15039	2	79.346	180720	489214
0.809562	2	79.3461	142196	489215
1.25892	2	79.3465	191816	489216
1.28215	2	79.3469	194130	489219
0.697692	2	79.347	127987	489220
1.62487	2	79.3472	226162	489221
1.18033	2	79.3473	183830	489222
1.18033	2	79.3473	183830	489223
0.754375	2	79.3474	135303	489224
0.628611	2	79.3474	118714	489225
0.130137	2	79.3475	33042.7	489227
0.331673	2	79.3475	72910.7	489228
0.774733	2	79.3476	137871	489229
1.1405	2	79.3477	179684	489230
1.02795	2	79.3477	167585	489231
0.964507	2	79.3478	160490	489232
1.0551	2	79.3478	170559	489233
1.1946	2	79.3478	185298	489234
0.890851	2	79.348	151975	489236
0.666651	2	79.348	123871	489238
1.11362	2	79.3482	176848	489239
0.807893	2	79.3482	141991	489240
0.906244	2	79.3485	153781	489241
0.595881	2	79.3486	114169	489242
0.301788	2	79.3495	67586.3	489243
0.762185	2	79.3495	136292	489244
1.1745	2	79.3496	183227	489245
1.08308	2	79.3497	173586	489246
1.00858	2	79.3497	165441	489247
1.11238	2	79.3497	176716	489248
1.21573	2	79.3908	187458	489250
1.08971	2	79.3905	174298	489252
1.07298	2	79.3501	172498	489253
0.86651	2	79.3504	149091	489255
0.96728	2	79.3504	160805	489256
0.67581	2	79.3538	-125094	489257
0.703685	2	79.3584	128773	489259
1.0688	2	79.3588	172046	489260
1.17475	2	79.3588	183253	489261
0.805304	2	79.3588	141672	489262
0.651907	2	79.36	121888	489266
1.00603	2	79.3601	165157	489267
1.49489	2	79.3601	214444	489268
1.67819	2	79.3607	230834	489271
1.58012	2	79.3608	222182	489272
1.93871	2	79.3608	252665	489273
0.982916	2	79.3611	162571	489274
0.982916	2	79.3611	162571	489275
0.982916	2	79.3617	162571	489276
0.0589844	2	79.3627	15984.6	489278
1.62438	2	79.3628	226119	489279
0.326973	2	79.3628	72084.3	489280
1.09281	2	79.3628	174630	489281
0.395884	2	79.364	83823.5	489282
0.230243	2	79.364	54099.1	489283
0.230243	2	79.364	54099.1	489284
0.399236	2	79.3642	84375.2	489285
0.0831418	2	79.3642	22013.2	489286
0.011292	2	79.3643	3217.28	489287
0.441762	2	79.365	91230.5	489288
1.42138	2	79.3652	207595	489289
0.502142	2	79.3652	100547	489290
0.918613	2	79.3655	155221	489291
0.912328	2	79.3725	154491	489296
0.89325	2	79.3725	152258	489297
0.312763	2	79.3725	69561.1	489298
1.03581	2	79.3727	168450	489299
1.03581	2	79.3727	168450	489300
1.00097	2	79.3727	164594	489301
0.900949	2	79.3728	153161	489302
1.63882	2	79.373	227392	489303
1.03691	2	79.3731	168570	489304
0.938084	2	79.3872	157471	489309
1.26999	2	79.3873	192921	489310
0.964278	2	79.3903	160464	489311
0.683594	2	79.3882	126128	489313
0.39883	2	79.3882	84308.5	489314
0.950574	2	79.3899	158903	489315
0.625685	2	79.3899	118311	489316
0.625685	2	79.3899	118311	489317
1.22555	2	79.3906	188455	489318
0.90022	2	79.391	153076	489319
1.09263	2	79.47	174611	489321
0.90022	2	79.3918	153076	489322
0.442244	2	79.3924	91306.8	489323
0.720651	2	79.3935	130981	489324
0.710616	2	79.395	129678	489327
0.480346	2	79.3968	97236.9	489338
0.670878	2	79.3969	124437	489340
1.08521	2	79.3987	173815	489343
1.24167	2	79.3987	190084	489344
2.25016	2	79.3988	276909	489345
1.27022	2	79.3988	192945	489346
0.0875532	2	79.3989	-23086.1	489347
1.02389	2	79.4003	167137	489348
0.0421026	2	79.4003	11605.8	489349
0.662096	2	79.4005	123261	489354
1.20466	2	79.4005	186328	489355
1.12308	2	79.4007	177850	489356
0.025283	2	79.4137	7093.94	489357
0.801882	2	79.4139	141250	489358
0.256042	2	79.4167	59092.2	489360
0.398242	2	79.4167	84211.8	489361
1.25571	2	79.4173	-191495	489366
1.11064	2	79.4176	176531	489368
1.37616	2	79.4177	203295	489370
1.25611	2	79.418	191535	489371
0.676666	2	79.4191	125208	489373
0.18243	2	79.4192	44405	489375
2.71559	2	79.4198	310158	489376
0.848774	2	79.4198	146966	489377
1.27437	2	79.42	193358	489378
0.265462	2	79.4208	60877.7	489382
0.203425	2	79.4209	48736.3	489383
0.485981	2	79.421	98098	489385
1.00237	2	79.4213	164749	489387
1.14646	2	79.422	180309	489388
1.54086	2	79.4221	218644	489389
1.81044	2	79.4428	242112	489391
0.650237	2	79.4468	121662	489393
0.861879	2	79.4497	-148538	489396
0.559069	2	79.4498	-108932	489397
0.220822	2	79.4532	52236	489399
0.453221	2	79.4533	93034.7	489400
0.494924	2	79.4536	99457	489401
1.17796	2	79.4537	183584	489404
0.878448	2	79.4539	150510	489405
0.884397	2	79.4545	151214	489408
1.47521	2	79.4561	212627	489413
0.151604	2	79.4561	37812.8	489414
0.383209	2	79.4562	-81722.4	489415
1.43701	2	79.4562	209066	489416
1.04865	2	79.4563	169855	489417
1.889	2	79.4563	248618	489419
1.53055	2	79.4567	217708	489421
0.499839	2	79.457	100200	489422
1.17022	2	79.4571	-182783	489423
1.79333	2	79.4575	240677	489425
0.47643	2	79.4579	96635.9	489427
0.166928	2	79.4581	41126	489429
0.960295	2	79.4582	160011	489430
2.10461	2	79.4582	265805	489432
1.10289	2	79.4583	175707	489433
2.67207	2	79.4583	307179	489434
0.520301	2	79.4614	-103261	489436
0.785375	2	79.4614	139202	489438
0.030196	2	79.4614	8428.06	489439
0.438253	2	79.4614	-90674.5	489440
0.851301	2	79.4622	147270	489441
0.563403	2	79.4629	109556	489442
0.730698	2	79.4629	132278	489443
0.779226	2	79.4632	138434	489445
0.42983	2	79.4634	89332.9	489456
0.31981	2	79.4634	70817	489457
0.186221	2	79.4635	45196	489458
0.281471	2	79.4642	63867.7	489459
1.56492	2	79.4654	220817	489460
0.137083	2	79.4655	34603.3	489462
1.2003	2	79.4657	185882	489464
0.0882904	2	79.4669	23264.6	489465
0.48722	2	79.4677	98286.9	489467
0.149218	2	79.4677	37290.1	489468
0.469195	2	79.4697	95520.7	489469
1.01529	2	79.4792	166186	489478
0.339079	2	79.4796	74204.7	489480
0.436834	2	79.4788	90449.1	489481
1.01529	2	79.4792	166186	489482
1.1729	2	79.4716	183061	489488
0.442244	2	79.4726	91306.8	489489
0.128248	2	79.4779	32615.5	489492
0.951913	2	79.4785	159056	489493
0.958949	2	79.4787	159858	489497
1.27886	2	79.4795	193804	489498
0.212728	2	79.4958	50617.4	489501
0.600449	2	79.4959	114810	489502
1.4709	2	79.496	212228	489504
0.0970357	2	79.4972	-25364.7	489505
0.38312	2	79.5098	81707.6	489507
0.728225	2	79.5098	131959	489508
0.000874659	2	79.5101	-252.161	489509
0.982733	2	79.5104	162550	489511
1.2506	2	79.5104	190982	489512
0.266331	2	79.5105	61041.4	489513
0.987653	2	79.5106	163103	489514
0.140752	2	79.5109	35420.9	489516
0.156649	2	79.5109	38911.7	489517
0.634423	2	79.511	119510	489518
0.690436	2	79.5112	127032	489519
1.39855	2	79.5119	205433	489520
0.471061	2	79.512	95809	489521
0.27841	2	79.5121	63300.2	489522
0.523704	2	79.5121	103766	489523
0.334697	2	79.5125	73440.2	489525
0.469621	2	79.5136	95586.7	489526
0.47539	2	79.514	96476.1	489527
0.216244	2	79.5143	51322.6	489528
0.142886	2	79.5151	-35894.4	489529
1.10092	2	79.5152	175497	489530
0.49757	2	79.5152	99857.2	489531
0.789559	2	79.5152	139723	489532
0.278248	2	79.5156	63270.2	489534
0.813324	2	79.5159	-142658	489537
0.0752642	2	79.5166	20076.4	489538
1.44655	2	79.522	209959	489541
0.929631	2	79.6315	156497	489543
0.665554	2	79.5243	123724	489544
1.03208	2	79.6357	168040	489545
0.849215	2	79.5248	147019	489548
0.597925	2	79.6294	114456	489549
0.992405	2	79.5252	163636	489550
1.10525	2	79.5252	175959	489551
1.07222	2	79.5263	172415	489552
0.821264	2	79.5275	143630	489553
0.590816	2	79.5281	113457	489554
1.16811	2	79.6297	182565	489555
0.317139	2	79.5294	70342.1	489556
1.02034	2	79.5319	166745	489559
0.151246	2	79.5329	37734.6	489561
0.276065	2	79.5331	62864.1	489562
0.783251	2	79.5337	138937	489564
0.616649	2	79.5341	117064	489566
1.28002	2	79.6318	193919	489568
1.23308	2	79.5399	189218	489569
0.676752	2	79.5418	125220	489570
1.38631	2	79.5419	204266	489572
0.996072	2	79.5423	164046	489573
0.932095	2	79.5429	156781	489574
1.17542	2	79.5429	183322	489575
0.103872	2	79.5504	26984.7	489578
0.314414	2	79.5505	69856.1	489579
0.671835	2	79.5506	124565	489580
0.230336	2	79.551	54117.4	489581
0.701723	2	79.551	128516	489582
0.556539	2	79.551	108567	489584
0.115544	2	79.5511	29708.6	489585
1.34325	2	79.5553	200123	489586
0.934159	2	79.5555	157019	489587
0.11978	2	79.5616	-30684.3	489590
0.966247	2	79.563	160687	489592
1.19594	2	79.579	185436	489595
1.01462	2	79.5793	-166112	489596
0.795011	2	79.5793	140399	489597
1.34022	2	79.5799	199828	489598
1.91459	2	79.5818	250708	489599
0.445053	2	79.5824	91750.5	489600
0.587614	2	79.5824	113005	489601
0.274808	2	79.5831	62629.8	489603
0.120084	2	79.5835	30754.1	489604
0.586232	2	79.5838	-112810	489607
0.151877	2	79.5848	37872.5	489609
0.341106	2	79.5909	74557.3	489612
0.974236	2	79.5947	161592	489613
0.577448	2	79.5956	111564	489614
0.541694	2	79.5957	106411	489615
1.18505	2	79.5992	184316	489618
0.734914	2	79.6076	132820	489619
0.686979	2	79.6098	126576	489620
0.771731	2	79.611	137494	489621
0.532202	2	79.6111	105019	489622
1.35101	2	79.6113	200874	489623
1.06961	2	79.6127	172133	489624
1.10892	2	79.6138	176349	489626
1.11785	2	79.614	177297	489627
0.982916	2	79.6158	-162571	489628
0.807585	2	79.6161	141953	489629
0.845594	2	79.6176	146583	489630
1.20886	2	79.6183	186757	489631
0.735791	2	79.6187	132932	489632
0.451088	2	79.6189	92700.1	489633
0.0983771	2	79.6198	25684	489635
0.572445	2	79.6221	110851	489637
1.08587	2	79.6309	173886	489641
0.903767	2	79.6312	153491	489642
0.509435	2	79.6319	101641	489643
1.17219	2	79.6361	182988	489644
0.871425	2	79.7842	149676	489645
0.895984	2	79.7811	152579	489649
0.839556	2	79.7843	145854	489650
0.280991	2	79.6376	63778.8	489651
0.358343	2	79.6378	77526.2	489652
0.891672	2	79.638	152072	489653
0.463122	2	79.6386	94579.4	489655
0.604736	2	79.64	115409	489658
1.22505	2	79.6413	188404	489659
1.21993	2	79.6419	187884	489660
0.787487	2	79.7146	139465	489661
0.642	2	79.6471	120544	489662
0.906731	2	79.7808	153838	489663
1.17831	2	79.6519	183621	489664
0.119469	2	79.6537	30613	489666
0.926173	2	79.6545	156097	489667
1.0776	2	79.6546	172996	489668
1.57598	2	79.6558	221811	489670
0.216335	2	79.6565	51340.8	489671
0.722565	2	79.6567	131228	489672
1.29121	2	79.6568	195028	489673
0.577164	2	79.6569	111523	489674
0.643886	2	79.6586	120800	489675
0.54197	2	79.6595	106451	489677
1.12835	2	79.6595	178406	489678
1.10719	2	79.6601	176165	489679
1.16832	2	79.6601	182587	489680
1.04591	2	79.6645	169557	489681
0.254861	2	79.6647	58867.1	489682
1.03345	2	79.6649	168191	489683
0.792127	2	79.665	140042	489684
0.183661	2	79.6658	44662.3	489685
0.66371	2	79.667	123477	489686
1.42656	2	79.6708	208084	489688
0.890188	2	79.6721	151897	489689
0.840067	2	79.6721	145916	489690
0.880061	2	79.6724	150701	489691
1.05121	2	79.6732	170135	489692
0.894919	2	79.6732	152454	489693
1.10047	2	79.6733	175449	489694
0.925457	2	79.6734	156015	489695
1.12716	2	79.6735	178281	489696
1.0037	2	79.6754	164898	489697
1.51401	2	79.679	216199	489698
0.720705	2	79.679	130988	489699
0.996061	2	79.6791	164045	489700
0.78281	2	79.6894	138882	489701
1.11156	2	79.7017	176629	489703
1.11156	2	79.7017	176629	489704
0.850832	2	79.7019	147214	489705
0.510679	2	79.7052	101828	489707
0.105233	2	79.7062	27305	489708
0.795137	2	79.7087	140415	489709
1.19642	2	79.7155	185484	489712
0.237195	2	79.7172	55459.9	489714
0.196069	2	79.7197	47232.6	489715
0.303689	2	79.7198	67929.9	489716
0.403231	2	79.72	85030.4	489717
0.400844	2	79.7201	84639.3	489718
1.94421	2	79.7204	253109	489719
0.507239	2	79.7209	101313	489720
0.674361	2	79.724	124901	489721
0.615541	2	79.7246	116911	489722
1.26528	2	79.7256	192451	489724
0.868353	2	79.7257	149311	489725
0.97721	2	79.7284	161928	489726
1.47135	2	79.7287	-212270	489727
0.739044	2	79.7291	133349	489728
1.05219	2	79.7292	170242	489729
0.578266	2	79.7297	111680	489731
0.962593	2	79.7301	160273	489732
1.05401	2	79.7301	170441	489733
0.716629	2	79.7311	130459	489735
0.429982	2	79.7322	89357.2	489736
1.27139	2	79.7611	193060	489737
0.744162	2	79.7399	134003	489738
0.373729	2	79.7401	80134.4	489739
1.40732	2	79.7413	206265	489740
1.80657	2	79.7413	241789	489741
1.17115	2	79.7414	182880	489742
1.80247	2	79.7415	241445	489743
1.00574	2	79.7422	165125	489744
0.758349	2	79.7431	135807	489745
0.341289	2	79.7486	74589.1	489746
1.12815	2	79.7528	178386	489747
0.192803	2	79.7529	46560.1	489748
0.338346	2	79.7529	74077.2	489749
0.673261	2	79.7532	124755	489750
1.41894	2	79.7532	207365	489751
0.212658	2	79.7533	50603.4	489752
0.0393116	2	79.7534	-10867.8	489753
1.13162	2	79.7535	178751	489754
0.660879	2	79.7535	123097	489755
1.1232	2	79.7543	177863	489756
0.765389	2	79.7546	136696	489757
0.419617	2	79.7551	87693	489758
0.347435	2	79.7552	75653.3	489759
0.170189	2	79.7552	-41821.7	489760
0.741518	2	79.7553	133665	489761
0.323619	2	79.7576	71492	489762
0.6504	2	79.7605	121684	489763
0.348771	2	79.7606	75883.9	489764
0.687969	2	79.7607	126707	489765
1.4318	2	79.7631	208577	489766
0.393545	2	79.7756	83437.7	489767
0.999114	2	79.7676	164386	489768
0.950985	2	79.7678	158950	489769
0.90022	2	79.7701	153076	489770
0.965381	2	79.7722	160589	489771
0.965381	2	79.7722	160589	489772
1.05093	2	79.7749	170104	489773
1.22455	2	79.7772	188353	489774
1.02517	2	79.7782	167278	489775
0.740119	2	79.7786	133487	489777
0.16489	2	79.7786	40689.6	489778
0.395255	2	79.7786	83720	489779
1.43851	2	79.7787	209207	489780
0.903079	2	79.7795	153411	489781
0.72152	2	79.7789	131093	489782
0.934525	2	79.7803	157062	489783
0.984644	2	79.7804	162765	489784
0.842596	2	79.7814	146221	489785
0.0205492	2	79.7814	5795.34	489786
0.0679766	2	79.784	-18259.9	489787
0.411619	2	79.7841	-86398.3	489788
0.892898	2	79.7844	152216	489790
1.15677	2	79.7845	181386	489791
0.422349	2	79.7846	88133.1	489792
0.483856	2	79.7847	97773.7	489793
0.886528	2	79.8491	151466	489794
1.34001	2	79.8677	199808	489795
1.09985	2	79.7888	175382	489797
0.651452	2	79.7889	121826	489798
0.717895	2	79.7911	130624	489799
0.338036	2	79.7911	74023	489800
0.796409	2	79.7917	140573	489801
0.623531	2	79.7918	118015	489802
0.90022	2	79.8848	153076	489803
0.802365	2	79.7929	141309	489804
1.2377	2	79.7935	189683	489805
0.378916	2	79.7936	81005.1	489806
0.445718	2	79.7937	91855.4	489807
0.630801	2	79.7942	119014	489810
0.538542	2	79.7947	105950	489811
1.0429	2	79.7948	169228	489812
1.17487	2	79.8491	183265	489813
1.09298	2	79.795	174648	489814
0.371555	2	79.7951	79768.2	489815
0.567243	2	79.7952	110107	489816
0.597369	2	79.7954	114378	489817
0.0170857	2	79.7955	4836.86	489818
0.586231	2	79.7958	112809	489820
0.835784	2	79.7986	145397	489821
0.949802	2	79.7993	158815	489822
1.04083	2	79.7995	169000	489823
1.04083	2	79.7995	169000	489824
0.382455	2	79.7998	81596.7	489825
0.198649	2	79.7998	47761.7	489826
0.591635	2	79.8064	113572	489828
1.05678	2	79.8071	170742	489831
1.54202	2	79.8072	218749	489832
1.00271	2	79.8073	164788	489833
0.690643	2	79.8074	127060	489834
0.388808	2	79.8074	82653.6	489835
0.635337	2	79.8077	119635	489836
1.00178	2	79.8078	164684	489837
0.452577	2	79.808	92933.7	489838
0.569893	2	79.8141	110486	489839
0.679321	2	79.8145	125561	489842
1.06763	2	79.8149	171919	489843
0.918508	2	79.815	155209	489844
1.07531	2	79.8151	172749	489845
1.0511	2	79.8152	170123	489846
0.798966	2	79.8159	140889	489847
0.830501	2	79.8163	144756	489848
0.584532	2	79.8163	112569	489849
0.698669	2	79.8166	128116	489850
0.245853	2	79.8169	57138.8	489851
0.250155	2	79.8171	57966.5	489852
0.130375	2	79.8172	33096.5	489853
1.07746	2	79.8172	172981	489854
0.379999	2	79.8173	81186.3	489855
0.0508215	2	79.8174	13885.3	489857
0.422337	2	79.8177	88131.2	489859
0.0105888	2	79.8179	3019.28	489860
0.490114	2	79.8235	98727.3	489861
0.122483	2	79.8182	31303.5	489862
0.06033	2	79.8183	16327.5	489863
0.937516	2	79.8322	157406	489864
0.807756	2	79.8199	141974	489865
0.291907	2	79.8201	65788.2	489866
0.0031844	2	79.821	-915.625	489869
0.342953	2	79.8211	74877.9	489870
1.0345	2	79.8212	168306	489871
1.57392	2	79.8221	-221626	489872
0.495482	2	79.8223	99541.4	489874
0.614481	2	79.8226	116764	489875
0.295334	2	79.8226	66413.9	489876
1.49704	2	79.8227	214642	489877
0.499558	2	79.8229	100157	489878
1.2661	2	79.823	192534	489879
1.29254	2	79.823	195159	489880
1.01955	2	79.8231	166658	489881
0.193806	2	79.8232	46767	489882
0.61157	2	79.8232	116360	489883
0.301336	2	79.8236	67504.3	489884
0.856688	2	79.824	147917	489885
0.156495	2	79.8242	38878.3	489886
0.267412	2	79.8245	-61244.7	489888
0.27578	2	79.8247	62811	489889
0.313488	2	79.8249	69690.7	489890
0.745286	2	79.825	134147	489891
0.495962	2	79.826	99614	489892
0.75752	2	79.826	135702	489893
0.490109	2	79.8261	98726.6	489894
0.704136	2	79.8262	-128832	489895
1.0803	2	79.8262	173287	489896
0.390328	2	79.8265	-82905.6	489897
0.361313	2	79.8266	78032.8	489898
0.0589958	2	79.8267	15987.5	489899
0.351333	2	79.8269	76325	489900
0.0585867	2	79.8283	15883	489901
0.0428196	2	79.8284	11794.8	489902
1.00003	2	79.8285	164488	489903
0.364648	2	79.8286	78599.8	489904
0.417564	2	79.8287	87361.4	489905
0.371848	2	79.8289	79817.6	489906
0.68267	2	79.8289	126006	489907
0.145152	2	79.8307	36395.3	489909
0.409905	2	79.831	86119.6	489910
0.288436	2	79.831	65151.8	489911
1.09807	2	79.8324	175193	489912
0.741908	2	79.833	133715	489913
0.355216	2	79.8339	76991.4	489915
0.421632	2	79.8345	88017.6	489918
0.356865	2	79.8349	77273.7	489919
0.806993	2	79.8352	141880	489921
1.14016	2	79.8357	179649	489922
0.40476	2	79.836	85280.4	489923
0.49816	2	79.8362	99946.3	489924
0.746046	2	79.8367	134244	489925
0.415241	2	79.837	86985.7	489926
0.108242	2	79.837	28010.8	489927
1.17369	2	79.8376	183143	489928
0.720213	2	79.838	130924	489929
0.924672	2	79.8412	155924	489930
1.10711	2	79.8418	176156	489931
0.963063	2	79.8423	160326	489932
0.308852	2	79.8435	68860	489933
1.25917	2	79.8437	191841	489934
0.960836	2	79.8438	160073	489935
1.1648	2	79.8438	182221	489936
0.833618	2	79.8439	145135	489937
0.706671	2	79.8439	129163	489938
0.4371	2	79.8441	90491.5	489939
0.645838	2	79.8443	121065	489940
0.983597	2	79.8448	162647	489941
0.377015	2	79.8462	80686.5	489942
1.19249	2	79.8484	185081	489944
1.13887	2	79.8488	179513	489945
1.10727	2	79.8488	176173	489946
0.140931	2	79.8488	35460.5	489947
1.11027	2	79.8492	176493	489948
0.462149	2	79.85	94428.3	489949
0.972186	2	79.8576	161360	489953
0.839381	2	79.8581	145833	489954
1.02867	2	79.859	167664	489955
0.815073	2	79.859	142873	489956
0.996088	2	79.8591	164048	489957
0.717007	2	79.8592	130509	489958
0.0843881	2	79.8593	-22317.2	489959
1.22926	2	79.8594	188831	489960
1.24642	2	79.8599	190561	489961
0.600061	2	79.8602	114755	489962
0.593727	2	79.8625	113866	489963
1.42339	2	79.8664	207785	489964
2.06038	2	79.8689	262354	489967
1.16641	2	79.869	182389	489968
0.606344	2	79.869	115633	489969
0.585497	2	79.869	112706	489970
0.562	2	79.8692	109354	489971
0.51211	2	79.8694	102042	489972
0.516488	2	79.8699	102694	489974
0.512265	2	79.87	102065	489975
0.455861	2	79.8703	93447.8	489976
1.07195	2	79.8707	172387	489977
1.05522	2	79.8716	170572	489978
0.423722	2	79.8717	88353.9	489980
0.969527	2	79.8719	161059	489981
0.906062	2	79.872	153760	489982
0.415281	2	79.8729	86992.2	489983
0.298733	2	79.8729	67032.4	489984
1.09063	2	79.8731	174397	489985
0.394962	2	79.8747	83671.6	489986
0.728747	2	79.8754	132026	489989
0.731435	2	79.8754	132372	489990
0.884532	2	79.8757	151230	489991
0.768158	2	79.881	137045	489992
0.768158	2	79.8812	137045	489993
0.327026	2	79.8877	72093.6	489994
0.00993823	2	79.8877	-2835.85	489995
0.177568	2	79.8878	-43384.1	489996
0.596918	2	79.8878	114315	489997
0.0334768	2	79.8878	-9311.43	489998
0.0113662	2	79.888	-3238.13	489999
0.606626	2	79.8887	115672	490000
0.875737	2	79.8887	150189	490001
1.41707	2	79.8887	207189	490002
1.03208	2	79.9783	168040	490003
0.900359	2	79.9756	153092	490004
0.921709	2	79.9756	155581	490005
0.94145	2	79.8891	157858	490006
0.633842	2	79.8965	119431	490007
1.13825	2	79.8965	179448	490008
0.435128	2	79.8967	90177.9	490009
1.0556	2	79.8968	170613	490010
0.373357	2	79.8968	80071.7	490011
0.0958259	2	79.8968	25076	490012
0.614797	2	79.8969	116808	490013
1.23237	2	79.8975	189145	490015
1.18541	2	79.8975	184353	490016
0.182081	2	79.8977	44331.8	490017
0.647113	2	79.8977	121238	490018
0.851245	2	79.8978	147264	490019
0.34955	2	79.899	76018	490023
0.926919	2	79.9785	156184	490024
1.19874	2	79.9004	185723	490025
0.399043	2	79.9013	84343.5	490026
0.822833	2	79.9023	143822	490027
1.10183	2	79.9023	175594	490028
0.739964	2	79.9024	133467	490029
1.59916	2	79.9025	223882	490030
0.909777	2	79.9029	154193	490032
0.281216	2	79.9059	63820.5	490034
0.354808	2	79.906	76921.5	490035
0.587521	2	79.9065	112992	490037
0.316623	2	79.9066	70250.1	490038
0.405551	2	79.9066	85409.7	490039
0.962784	2	79.9068	160294	490040
0.475724	2	79.9067	96527.4	490041
0.76623	2	79.9069	136802	490042
0.701392	2	79.907	128473	490043
0.0705799	2	79.9071	18911.6	490044
1.02658	2	79.9072	167434	490045
0.621246	2	79.9072	117700	490046
0.76917	2	79.9074	137172	490047
1.39977	2	79.9098	205549	490048
1.05568	2	79.9098	170622	490049
1.32315	2	79.9101	198166	490051
1.40393	2	79.9101	205944	490052
1.29643	2	79.9101	195543	490053
0.84508	2	79.9103	146521	490054
0.856848	2	79.9103	147936	490055
0.984191	2	79.9753	162714	490056
0.553107	2	79.9111	108070	490057
0.491425	2	79.9115	98926.4	490058
0.627591	2	79.9117	118574	490059
1.13352	2	79.9117	178951	490060
1.13352	2	79.9117	178951	490061
0.938136	2	79.9118	157477	490062
1.5187	2	79.9118	216627	490063
1.54319	2	79.9119	218856	490064
1.39325	2	79.9119	204929	490065
0.637035	2	79.9124	119867	490066
0.435732	2	79.9126	-90274.1	490067
1.45981	2	79.9129	211197	490071
0.71576	2	79.913	130347	490072
1.5185	2	79.913	216609	490073
1.45313	2	79.9182	210575	490079
0.14513	2	79.9185	36390.5	490080
1.00654	2	79.9198	165214	490081
1.17936	2	79.9198	183729	490082
0.994079	2	79.9198	163823	490083
1.11936	2	79.9199	177457	490084
0.84775	2	79.9199	146843	490085
1.98377	2	79.9202	256288	490086
1.04159	2	79.9204	169084	490087
0.873958	2	79.9205	149978	490088
0.551068	2	79.9205	107775	490089
0.480986	2	79.9208	97334.8	490091
0.420283	2	79.9208	87800.4	490092
0.795653	2	79.921	140479	490093
1.22529	2	79.9219	188428	490094
0.351592	2	79.9225	76369.4	490095
0.358816	2	79.9229	77607	490096
0.524418	2	79.9233	103871	490098
0.841462	2	79.9244	146084	490102
0.644888	2	79.9253	120936	490103
0.506074	2	79.9252	101138	490104
0.405966	2	79.9253	85477.4	490105
1.17095	2	79.9254	182859	490107
0.676811	2	79.9254	125228	490108
0.592994	2	79.9254	113763	490109
0.644384	2	79.9254	-120868	490110
0.693067	2	79.9255	127379	490111
0.601611	2	79.9255	114972	490112
0.515541	2	79.9256	102553	490114
1.67461	2	79.9256	230522	490115
0.827101	2	79.9256	144342	490116
1.70532	2	79.9257	233183	490117
0.264984	2	79.9262	60787.4	490118
0.264984	2	79.9262	60787.4	490119
0.0598608	2	79.9272	16208	490120
0.504193	2	79.9272	-100855	490121
1.21692	2	79.9283	187579	490122
0.742162	2	79.9283	133748	490123
1.09921	2	79.9283	175315	490124
0.734217	2	79.9284	132730	490125
1.1257	2	79.9286	178127	490126
0.728275	2	79.9286	131966	490127
0.0187117	2	79.9289	-5287.73	490128
0.113542	2	79.929	-29245.1	490129
0.838699	2	79.9291	145750	490130
0.870803	2	79.9292	149603	490131
1.01895	2	79.9292	166591	490132
1.20171	2	79.9294	186027	490133
1.21403	2	79.9296	187285	490134
1.25053	2	79.9296	190975	490135
1.82517	2	79.9296	243343	490136
1.38077	2	79.9296	203737	490137
1.39029	2	79.9297	204646	490138
1.46971	2	79.9297	212118	490139
0.18733	2	79.93	45426.7	490140
0.980156	2	79.9303	162260	490141
1.05126	2	79.9304	170140	490142
1.05718	2	79.9304	170786	490143
0.992545	2	79.9306	163652	490144
0.585165	2	79.9307	112659	490145
2.58016	2	79.9312	300805	490146
0.187811	2	79.9314	45526.9	490147
0.10565	2	79.9314	27403.1	490148
0.797235	2	79.9315	140675	490149
1.14234	2	79.9316	179878	490150
1.03818	2	79.9322	168710	490151
0.522417	2	79.9326	103575	490153
1.43871	2	79.9329	209225	490154
0.0209421	2	79.933	5903.62	490155
0.110371	2	79.933	28507.8	490156
0.715003	2	79.9331	130248	490157
0.0311363	2	79.9335	8681.86	490158
0.051637	2	79.9335	-14096.5	490159
1.14882	2	79.934	180556	490160
0.412518	2	79.934	86544.2	490161
0.361936	2	79.9342	78138.9	490162
0.28644	2	79.9342	64784.8	490163
0.0571205	2	79.9345	15508.1	490164
0.00724188	2	79.9346	-2072.73	490165
0.929631	2	79.9353	156497	490166
0.73944	2	79.9369	133400	490167
0.73944	2	79.9369	133400	490168
1.58596	2	79.937	222705	490169
0.428433	2	79.9371	89109.5	490170
0.140607	2	79.9379	35388.7	490173
0.558608	2	79.9386	108865	490175
0.251706	2	79.9386	58263.9	490176
0.176341	2	79.9386	43125.4	490177
0.941954	2	79.9387	157916	490178
0.793708	2	79.9406	140238	490179
0.168992	2	79.9407	-41566.6	490180
0.424987	2	79.9408	88557.1	490181
0.0658384	2	79.9408	17722.3	490182
0.00214012	2	79.9408	-616.094	490183
0.109629	2	79.9408	-28334.9	490184
0.17691	2	79.9409	-43245.5	490185
0.107689	2	79.9409	-27881.3	490186
0.268008	2	79.9409	61356.7	490187
0.920345	2	79.9413	155422	490188
2.01177	2	79.9418	258518	490189
1.04945	2	79.9418	169943	490190
0.769633	2	79.9424	137231	490191
0.839784	2	79.9624	145882	490192
0.777507	2	79.9427	138219	490193
0.744722	2	79.9429	134075	490194
1.13477	2	79.9432	179083	490195
0.278317	2	79.9434	63282.9	490196
0.856712	2	79.9536	147920	490197
0.863114	2	79.9537	148686	490198
0.96028	2	79.9537	160010	490199
0.798657	2	79.954	140851	490200
0.613314	2	79.9542	116602	490201
0.38307	2	79.9543	81699.2	490202
0.838067	2	79.9544	145674	490203
0.257587	2	79.955	59386.4	490204
0.565345	2	79.9554	109835	490205
0.156581	2	79.9554	38896.9	490206
0.0960229	2	79.9554	25123.1	490207
0.542861	2	79.9579	106581	490208
0.699864	2	79.9579	128272	490209
1.02056	2	79.9581	166769	490210
0.933542	2	79.9583	156948	490211
1.14129	2	79.9584	179768	490212
0.943803	2	79.9587	158128	490213
0.649338	2	79.9588	121540	490214
0.455552	2	79.9592	93399.5	490215
0.783104	2	79.9598	138918	490216
0.742884	2	79.9599	133840	490217
0.985588	2	79.9599	162871	490218
0.883835	2	79.9599	151148	490219
0.84555	2	79.9599	146578	490220
0.78442	2	79.9599	139083	490221
0.665643	2	79.9601	123736	490222
1.13962	2	79.9603	179592	490223
0.368783	2	79.9605	79300.2	490224
0.610156	2	79.9607	116164	490225
0.624187	2	79.9609	118105	490226
0.194815	2	79.9612	46974.7	490227
0.58609	2	79.9616	112790	490228
1.5153	2	79.9621	216317	490229
1.34517	2	79.9621	200308	490230
0.798329	2	79.9622	140810	490231
0.860961	2	79.9622	148429	490232
0.855709	2	79.9633	147800	490233
0.986588	2	79.969	162983	490234
1.08795	2	79.9691	174109	490235
0.921086	2	79.9691	155508	490236
1.11509	2	79.9693	177004	490237
1.04797	2	79.9693	169781	490238
1.39427	2	79.9729	205025	490240
0.489993	2	79.9734	98708.9	490244
0.612229	2	79.9734	116452	490246
0.524665	2	79.9734	103908	490247
1.12503	2	79.9737	178056	490248
0.0521936	2	79.9738	14240.4	490249
0.0786225	2	79.9739	-20905.4	490250
0.165651	2	79.9739	40852.6	490251
0.244733	2	79.976	56922.5	490252
0.667021	2	79.9775	-123921	490255
0.47734	2	79.9776	96775.7	490256
1.21354	2	79.9789	187234	490257
1.03857	2	79.9789	168753	490258
0.177137	2	79.9801	43293.3	490259
0.908089	2	80.0255	153996	490261
0.911774	2	80.0256	154426	490262
1.07259	2	80.0237	172456	490263
0.665546	2	80.0195	123723	490264
0.916296	2	79.9805	154952	490265
2.0556	2	79.995	261979	490277
2.0556	2	79.995	261979	490278
0.7062	2	79.9953	129102	490279
0.905668	2	79.9954	153714	490280
1.20563	2	79.9956	186428	490281
0.661193	2	79.9957	123139	490282
1.5924	2	79.9959	223280	490283
2.04215	2	79.996	260921	490284
1.1038	2	79.9964	175804	490285
0.904634	2	79.9991	153593	490286
0.855054	2	80.0199	147721	490287
0.947163	2	80.0001	158513	490288
1.23102	2	80.0011	189009	490289
0.240489	2	80.0014	56100.8	490290
0.911526	2	80.0015	154397	490291
0.426173	2	80.0015	88747.4	490292
0.770111	2	80.0016	137291	490293
0.27198	2	80.0019	62101.6	490294
0.418444	2	80.0019	87503.6	490295
0.621213	2	80.0021	117695	490296
1.19069	2	80.0022	184896	490297
1.13448	2	80.0022	179053	490298
0.910599	2	80.0023	154289	490299
0.644238	2	80.0024	120848	490300
0.43954	2	80.0035	90878.7	490302
0.559102	2	80.0035	108937	490303
1.33016	2	80.0037	198850	490304
1.44586	2	80.0037	209895	490305
0.180291	2	80.0053	43956.7	490307
0.546947	2	80.0054	107176	490308
1.58397	2	80.0057	222526	490309
0.081945	2	80.0063	21720.7	490311
0.549321	2	80.0072	107521	490312
0.192279	2	80.0072	46452	490313
1.38683	2	80.0076	204316	490314
0.874911	2	80.0078	150091	490315
1.21898	2	80.0079	187788	490316
0.855161	2	80.008	147734	490317
0.694049	2	80.008	127508	490318
0.451728	2	80.0081	92800.7	490319
0.171956	2	80.0081	42197.2	490320
0.978136	2	80.0092	162032	490322
1.51524	2	80.0092	216312	490323
0.465188	2	80.0094	94900.2	490324
0.193387	2	80.0096	46680.7	490325
0.15783	2	80.01	39167.8	490326
0.919306	2	80.0101	155302	490327
0.198832	2	80.0103	47799.1	490328
0.198832	2	80.0103	47799.1	490329
0.903829	2	80.0192	153499	490330
1.57287	2	80.0195	221532	490331
1.05125	2	80.0196	170139	490332
0.584039	2	80.0196	112499	490333
0.19858	2	80.0197	47747.6	490334
0.19858	2	80.0197	47747.6	490335
1.38593	2	80.0199	204230	490336
0.9911	2	80.02	163490	490337
1.02609	2	80.02	167381	490338
1.46159	2	80.0213	211363	490339
1.39797	2	80.0216	205378	490340
1.67051	2	80.0216	230166	490341
0.368224	2	80.0217	79205.6	490342
1.03146	2	80.0218	167972	490343
0.0602815	2	80.0219	-16315.2	490344
1.17872	2	80.0221	183663	490345
0.229206	2	80.0222	53895	490346
0.59854	2	80.0222	114542	490347
0.64257	2	80.0224	120621	490348
0.861916	2	80.0225	148543	490349
0.537119	2	80.0225	105741	490350
0.691721	2	80.0226	127202	490351
1.80069	2	80.0226	241296	490352
0.33889	2	80.0227	74171.8	490353
0.665247	2	80.0228	123683	490354
0.695231	2	80.0228	127664	490355
0.64305	2	80.0231	120687	490356
1.11522	2	80.0237	177018	490357
1.08341	2	80.0241	173622	490358
0.834575	2	80.0249	145251	490359
0.836963	2	80.025	145540	490360
1.63935	2	80.0251	227438	490361
1.49336	2	80.0251	214303	490362
0.307767	2	80.0454	68665	490364
2.98511	2	80.0455	328087	490366
0.0912916	2	80.0458	23988.8	490367
0.636705	2	80.0497	119822	490368
0.679595	2	80.0497	125598	490369
0.358316	2	80.0542	77521.7	490371
0.45217	2	80.0544	92870	490372
0.434499	2	80.0544	90077.7	490374
0.434499	2	80.0544	90077.7	490375
0.473807	2	80.0545	96232.5	490376
0.00538652	2	80.0566	-1544.94	490379
0.519697	2	80.0567	103171	490380
0.0959058	2	80.0571	-25095.1	490381
0.0934184	2	80.0595	-24499.8	490382
0.0992386	2	80.0595	25888.8	490383
0.310125	2	80.0616	69088.4	490385
0.388679	2	80.0616	82632.2	490386
0.446782	2	80.0625	92023.1	490387
0.937245	2	80.0626	157375	490388
0.599148	2	80.0628	114627	490389
1.00611	2	80.0642	165167	490390
0.82636	2	80.0632	144252	490391
0.690384	2	80.0634	127026	490392
0.668473	2	80.0638	124115	490394
0.892417	2	80.0638	152160	490395
0.582088	2	80.0639	-112223	490397
0.500355	2	80.064	100278	490398
0.306526	2	80.0646	68441.7	490399
0.856522	2	80.0652	147897	490401
0.961672	2	80.0652	160168	490402
0.277849	2	80.0652	63196	490403
0.420336	2	80.0652	87808.9	490404
0.594185	2	80.0652	113931	490405
0.19537	2	80.0653	47089	490406
1.57799	2	80.0653	221992	490407
0.22976	2	80.0663	-54004.1	490408
0.303724	2	80.0723	67936.2	490410
0.740021	2	80.0724	133474	490413
0.330281	2	80.0725	72666.3	490417
0.516461	2	80.0726	102690	490419
0.650602	2	80.0726	121711	490420
0.591331	2	80.0728	113529	490423
0.690636	2	80.0728	127059	490425
0.0862328	2	80.1148	22765.8	490429
0.323584	2	80.192	71485.9	490436
0.658149	2	80.192	122730	490437
0.0883279	2	80.194	-23273.6	490438
0.865943	2	80.2009	149024	490439
0.929631	2	80.2193	156497	490440
1.16974	2	80.22	182734	490441
0.992471	2	80.2073	163643	490442
0.74152	2	80.2085	133666	490443
0.453414	2	80.2045	93064.9	490447
1.03208	2	80.2127	168040	490450
0.87768	2	80.2067	150419	490451
1.12373	2	80.2077	177918	490452
0.278161	2	80.2078	63254	490453
0.00270699	2	80.2079	778.779	490454
0.456979	2	80.2079	93622.5	490455
0.663084	2	80.2088	123393	490456
1.11149	2	80.2089	176622	490458
0.294189	2	80.2092	66205.2	490459
0.467959	2	80.2096	95329.5	490460
0.62507	2	80.2106	118227	490461
1.1337	2	80.2118	178970	490462
0.464873	2	80.2138	94851.4	490463
0.969067	2	80.2148	161007	490465
1.23076	2	80.2158	188982	490466
0.978643	2	80.2159	162089	490467
0.614867	2	80.2163	116818	490468
0.333637	2	80.2171	73254.8	490469
0.996854	2	80.2188	164134	490470
1.16377	2	80.2196	182115	490471
0.694891	2	80.2198	127619	490473
1.1943	2	80.2199	185267	490474
1.05679	2	80.22	170743	490475
1.0698	2	80.2206	172154	490476
0.92337	2	80.2206	155773	490477
0.516169	2	80.2207	102647	490478
0.3016	2	80.2209	67552.1	490479
1.54142	2	80.2225	218695	490480
1.44095	2	80.224	209436	490483
1.04936	2	80.224	169934	490484
1.00252	2	80.2242	164766	490486
0.938714	2	80.2242	157544	490487
0.782379	2	80.2242	138828	490488
0.620686	2	80.2243	117623	490489
0.362181	2	80.2244	78180.5	490490
0.362181	2	80.2244	78180.5	490491
0.540553	2	80.2244	106244	490492
0.510567	2	80.2244	101811	490493
0.695659	2	80.3205	127720	490494
0.0478947	2	80.2246	13124.4	490496
1.07114	2	80.2249	172299	490497
1.01189	2	80.2249	165809	490498
0.467793	2	80.2251	95303.8	490499
0.849596	2	80.2253	147065	490501
0.542279	2	80.2253	106496	490502
1.1233	2	80.2255	177873	490504
0.779606	2	80.2255	138481	490505
0.769787	2	80.2257	137250	490506
0.118219	2	80.2258	30325.6	490508
0.0153779	2	80.2259	-4361.59	490509
0.984722	2	80.2259	162774	490510
0.343853	2	80.2261	75033.9	490511
0.715008	2	80.2261	130249	490512
0.130235	2	80.2261	33064.9	490513
0.593417	2	80.2262	113823	490514
0.932853	2	80.2283	156869	490515
0.638582	2	80.2648	120078	490517
0.808301	2	80.2286	142041	490518
1.23961	2	80.2469	189876	490519
1.06715	2	80.2476	171867	490520
2.14112	2	80.2477	268626	490521
1.14306	2	80.2536	179953	490522
0.401557	2	80.2478	84756	490523
1.1484	2	80.2481	180512	490524
0.288967	2	80.2485	65249.4	490525
0.223404	2	80.2485	52748.8	490526
0.590666	2	80.249	113435	490528
0.0320996	2	80.2491	8941.33	490529
0.517836	2	80.2498	102895	490530
0.472228	2	80.2504	95989.1	490531
0.238097	2	80.2506	55635.7	490532
1.21863	2	80.2508	187752	490535
0.410661	2	80.251	86242.6	490536
0.375952	2	80.251	80508	490537
0.457469	2	80.2525	-93699.1	490538
0.90207	2	80.2528	153293	490539
0.150325	2	80.2529	37532.8	490540
0.107424	2	80.253	27819.2	490541
1.53858	2	80.2532	218437	490542
1.53858	2	80.2532	218437	490543
0.815569	2	80.2537	-142933	490544
0.815569	2	80.2537	-142933	490545
1.01485	2	80.2538	166137	490546
0.23567	2	80.2539	-55162.3	490548
1.31867	2	80.2543	197728	490550
0.180528	2	80.2543	44006.4	490551
0.878375	2	80.2544	150502	490552
0.941275	2	80.2544	157838	490553
0.0571019	2	80.2546	-15503.3	490554
0.667639	2	80.2546	124004	490555
1.5912	2	80.2547	223173	490556
1.0468	2	80.2548	-169654	490557
0.690668	2	80.2548	-127063	490558
1.3803	2	80.2628	203692	490559
0.139288	2	80.263	35095.3	490561
0.768914	2	80.2633	137140	490562
1.23919	2	80.2633	189834	490563
1.33539	2	80.2633	199359	490564
0.738992	2	80.2641	133342	490565
0.738992	2	80.2641	133342	490566
0.603186	2	80.2643	115192	490567
1.07645	2	80.2646	172872	490568
0.151588	2	80.267	37809.2	490571
0.797801	2	80.2671	140745	490572
0.0884744	2	80.2671	23309.1	490573
0.399903	2	80.2672	84484.8	490574
1.10819	2	80.2674	176271	490575
1.51693	2	80.2684	216466	490577
0.597101	2	80.2937	114340	490578
1.06296	2	80.2897	171413	490580
0.498946	2	80.2788	100065	490582
0.960248	2	80.2864	160006	490584
0.878866	2	80.2868	150560	490585
1.13462	2	80.2868	179066	490586
0.521474	2	80.2869	103435	490587
0.503489	2	80.287	100749	490588
0.659721	2	80.287	122941	490589
0.311568	2	80.287	69347.1	490590
1.05259	2	80.2871	170286	490591
1.06296	2	80.2897	171413	490592
0.276271	2	80.3099	62902.5	490595
0.276271	2	80.3099	62902.5	490596
0.864824	2	80.31	148890	490597
0.801364	2	80.3102	141186	490598
0.801364	2	80.3102	141186	490599
1.04247	2	80.3102	169180	490600
1.2164	2	80.3103	187525	490601
0.870821	2	80.3204	149605	490602
0.870821	2	80.3204	149605	490603
0.870821	2	80.3204	149605	490604
1.30979	2	80.3205	196858	490605
1.30979	2	80.3205	196858	490606
1.33561	2	80.3477	199380	490607
1.51802	2	80.3478	216565	490608
0.04457	2	80.3482	12254.9	490609
0.549376	2	80.3483	107529	490610
1.08909	2	80.3487	174231	490611
0.127751	2	80.3488	32503	490612
0.802353	2	80.3489	141308	490613
0.986534	2	80.3491	162977	490614
0.472739	2	80.3493	96067.8	490615
0.631029	2	80.3494	119045	490616
1.10724	2	80.3495	176170	490617
0.871729	2	80.4089	149713	490618
0.951846	2	80.4079	159048	490619
0.973558	2	80.4089	161515	490620
1.28685	2	80.3538	194596	490621
0.938124	2	80.3505	157476	490624
1.17105	2	80.4067	182870	490625
1.15995	2	80.3508	181717	490626
1.04346	2	80.3509	169288	490627
1.33372	2	80.3513	199197	490628
1.44633	2	80.3513	209939	490629
0.992003	2	80.3514	163591	490630
0.0200265	2	80.3536	5651.14	490631
0.666684	2	80.3537	123876	490632
0.9432	2	80.3561	158059	490633
0.451469	2	80.3561	92760	490634
0.545176	2	80.3562	106918	490635
1.06806	2	80.3562	171966	490636
0.580785	2	80.3563	112038	490637
0.832494	2	80.3564	144998	490638
0.990477	2	80.3564	163420	490639
0.494954	2	80.3565	99461.6	490641
0.417159	2	80.3568	87296.1	490643
1.60644	2	80.3571	224529	490644
1.15581	2	80.3571	181286	490645
0.143565	2	80.3572	36044.7	490646
0.406045	2	80.3574	85490.3	490647
0.145307	2	80.3574	36429.5	490648
0.291703	2	80.3575	65750.8	490649
0.997253	2	80.394	164179	490650
0.656705	2	80.3582	122535	490651
0.23193	2	80.3586	54430.4	490652
0.335688	2	80.3587	73613.3	490653
0.166831	2	80.3587	41105.1	490654
0.0660169	2	80.3587	17767.3	490655
1.50448	2	80.3588	215326	490656
0.91057	2	80.3591	154286	490657
0.607384	2	80.3591	115778	490658
0.211661	2	80.3591	50403	490659
0.322938	2	80.3591	71371.6	490660
0.234038	2	80.3594	54843.3	490662
1.16145	2	80.3594	181873	490663
0.357053	2	80.3598	77305.8	490664
0.756055	2	80.36	135516	490665
0.606995	2	80.3667	-115724	490666
0.0567547	2	80.3673	15414.4	490667
0.373478	2	80.3673	80092.1	490668
0.232481	2	80.3678	54538.5	490670
0.392846	2	80.3689	-83322.2	490671
0.380577	2	80.3689	-81283	490672
0.790672	2	80.3695	139861	490673
0.194841	2	80.3695	46980	490674
0.151599	2	80.3695	37811.7	490675
0.281741	2	80.3696	63917.7	490676
0.289954	2	80.3697	65430.4	490677
0.226523	2	80.3698	53366.1	490678
0.416256	2	80.3723	87150	490681
0.306007	2	80.3723	68348.2	490682
0.659083	2	80.3745	122856	490683
0.41459	2	80.3745	86880.2	490684
0.539623	2	80.3749	106108	490685
0.404751	2	80.3749	85279	490686
0.212142	2	80.3749	50499.7	490687
1.05602	2	80.3753	170659	490689
1.05602	2	80.3753	170659	490690
0.295945	2	80.3754	66525.2	490691
0.0831269	2	80.3754	-22009.6	490692
0.199882	2	80.376	48013.8	490696
0.912047	2	80.3762	-154458	490698
0.872997	2	80.3772	149863	490699
0.063452	2	80.3774	17119.8	490700
0.0716563	2	80.3774	-19180.1	490701
0.27026	2	80.3778	61779.6	490704
0.149132	2	80.3779	37271.4	490705
0.144483	2	80.378	36247.5	490706
0.189007	2	80.379	45775.1	490707
0.459435	2	80.3797	94005.7	490709
1.05623	2	80.3798	170682	490710
1.8569	2	80.3799	245977	490711
0.771468	2	80.3801	137461	490712
0.288414	2	80.3803	65147.8	490713
0.559582	2	80.3807	109006	490714
0.464026	2	80.3809	94720	490715
1.08085	2	80.3816	173346	490717
1.13553	2	80.3816	179163	490718
0.542175	2	80.3817	106481	490719
0.615325	2	80.3819	116881	490720
0.370965	2	80.3862	-79668.7	490722
1.4905	2	80.3865	214040	490723
0.421916	2	80.387	88063.4	490724
0.604785	2	80.3873	115416	490727
0.75868	2	80.3883	135849	490728
0.0694844	2	80.3884	18637.7	490729
1.42747	2	80.389	208169	490730
0.613855	2	80.3891	116677	490731
0.435638	2	80.3891	90259	490732
1.1307	2	80.3893	178654	490733
0.900916	2	80.3893	153158	490734
0.0596509	2	80.3894	16154.5	490735
0.803986	2	80.3894	141509	490736
0.473192	2	80.3898	96137.7	490737
0.550589	2	80.3899	-107705	490738
0.130517	2	80.3903	33128.6	490739
0.429046	2	80.3904	89207.5	490740
0.702121	2	80.3904	128568	490741
0.697136	2	80.3936	127914	490743
1.23941	2	80.3943	189856	490744
0.512409	2	80.3945	102086	490745
1.05926	2	80.3949	171011	490746
0.926374	2	80.395	156121	490747
1.15121	2	80.3959	180805	490748
0.640537	2	80.396	120345	490749
1.02443	2	80.3965	167197	490750
0.756267	2	80.3965	135543	490751
0.559468	2	80.3966	108989	490752
2.37061	2	80.3968	285825	490753
1.16726	2	80.3969	182477	490754
1.01154	2	80.3969	165771	490755
0.403463	2	80.3971	85068.3	490756
0.45508	2	80.3972	93325.8	490757
0.600628	2	80.3973	114835	490758
1.13736	2	80.3973	179355	490759
1.00163	2	80.3973	164667	490760
0.679868	2	80.3987	125634	490761
0.343211	2	80.3988	74922.6	490762
1.2274	2	80.3989	188642	490763
0.30241	2	80.3995	-67698.7	490765
1.49132	2	80.3998	214116	490766
1.13051	2	80.3998	178634	490767
1.18333	2	80.3998	184139	490768
0.116077	2	80.4003	29831.7	490769
1.04451	2	80.4009	169404	490770
0.138172	2	80.4011	34846.5	490771
0.192339	2	80.4014	46464.4	490772
0.553348	2	80.4014	108105	490773
0.460828	2	80.4014	94222.6	490774
1.62311	2	80.4014	226007	490775
0.2011	2	80.4037	48262.7	490777
0.2011	2	80.4037	48262.7	490778
1.19038	2	80.4222	184865	490791
0.256021	2	80.4149	59088.3	490792
1.24712	2	80.415	190633	490793
1.08022	2	80.4154	173279	490795
1.15773	2	80.4155	181486	490796
1.07063	2	80.4157	172243	490797
1.08293	2	80.4159	173570	490798
1.05014	2	80.416	170019	490799
0.688138	2	80.4161	126729	490800
0.894901	2	80.4164	152452	490802
0.802569	2	80.4164	141334	490803
1.33062	2	80.4174	198895	490804
1.21598	2	80.4266	187483	490805
1.23505	2	80.4168	189416	490806
1.30546	2	80.417	196432	490807
0.669308	2	80.4187	124227	490809
0.90022	2	80.4189	153076	490810
1.18697	2	80.4195	184514	490811
1.27284	2	80.4222	193205	490812
0.434768	2	80.4229	90120.6	490813
0.434768	2	80.423	90120.6	490814
1.03164	2	80.423	167992	490815
0.370529	2	80.423	79595.2	490816
0.283235	2	80.4232	64193.9	490817
0.325726	2	80.4232	71864.2	490818
0.146252	2	80.4233	-36638	490819
0.0463227	2	80.4233	-12714	490820
1.32193	2	80.4234	198047	490821
0.0940807	2	80.424	24658.6	490822
0.0890033	2	80.424	23437	490823
0.000405036	2	80.424	-116.833	490824
1.06116	2	80.424	171218	490825
0.982038	2	80.424	162472	490826
0.286547	2	80.4248	64804.5	490829
0.162639	2	80.4262	40205.9	490831
0.381936	2	80.4262	81510	490832
1.35276	2	80.4263	201043	490834
1.3508	2	80.4265	200854	490835
1.0218	2	80.427	166906	490836
1.21122	2	80.427	186998	490837
1.37862	2	80.4271	203532	490838
0.118634	2	80.4316	-30421	490840
0.335125	2	80.4316	-73515.1	490841
0.973506	2	80.4319	161509	490842
0.852408	2	80.4319	147403	490843
0.709477	2	80.4346	129529	490844
1.10159	2	80.432	175568	490845
0.925246	2	80.4323	155990	490846
1.0869	2	80.4776	-173996	490847
0.0680664	2	80.4329	18282.4	490849
0.107604	2	80.4329	27861.3	490850
0.965828	2	80.4331	160640	490851
0.527161	2	80.4331	104277	490852
1.65235	2	80.4333	228580	490853
1.70946	2	80.4334	233540	490854
0.669378	2	80.4341	124236	490855
0.323551	2	80.4342	71480	490856
1.46541	2	80.4346	211718	490857
0.00204897	2	80.437	589.917	490858
0.037482	2	80.4371	-10381.8	490859
1.23796	2	80.4375	189709	490860
0.743959	2	80.4377	-133977	490861
0.425748	2	80.4718	88679.3	490862
0.780475	2	80.4719	138590	490863
1.3203	2	80.472	197888	490864
1.01528	2	80.472	166185	490865
0.506644	2	80.4722	101223	490866
0.339553	2	80.4722	74287.2	490867
0.643038	2	80.4723	120685	490868
0.643038	2	80.4723	120685	490869
0.599162	2	80.4724	114629	490870
1.91272	2	80.4726	250556	490871
0.830409	2	80.4726	144745	490872
1.56784	2	80.4738	221080	490873
1.50688	2	80.4739	215546	490874
1.12273	2	80.4982	177813	490875
0.644814	2	80.4746	120926	490876
0.707114	2	80.4746	129221	490877
1.30804	2	80.4748	196686	490878
1.33479	2	80.4748	199301	490879
0.801889	2	80.475	141250	490880
0.987814	2	80.475	163121	490881
0.355666	2	80.4751	77068.5	490882
0.8487	2	80.4753	146957	490883
1.11025	2	80.4754	176490	490884
1.45982	2	80.4919	211199	490885
1.18763	2	80.4761	184581	490886
1.7673	2	80.4763	238480	490888
0.788507	2	80.4765	139592	490889
0.540178	2	80.4767	106189	490890
0.511724	2	80.4768	101984	490891
1.73732	2	80.4768	235930	490892
0.869464	2	80.4769	149443	490893
1.21405	2	80.4773	187286	490894
1.26806	2	80.4796	192729	490896
0.0949316	2	80.4797	24862.3	490897
0.460795	2	80.4797	94217.6	490898
1.46132	2	80.4797	211338	490899
0.757751	2	80.4869	-135731	490900
0.815182	2	80.487	142886	490901
1.33518	2	80.4871	-199339	490902
0.509693	2	80.4872	-101680	490904
0.376386	2	80.4873	80581	490905
2.34555	2	80.4873	283989	490906
2.30992	2	80.4874	281362	490907
0.713389	2	80.4879	130039	490908
0.245673	2	80.4892	57104.1	490909
0.436405	2	80.4901	90381.1	490910
0.375604	2	80.4907	80449.7	490911
0.602489	2	80.4909	115095	490912
0.588695	2	80.4912	113158	490913
0.575859	2	80.492	111338	490915
0.187339	2	80.4922	45428.6	490917
0.661375	2	80.4924	123164	490918
0.647865	2	80.4924	121340	490919
0.70397	2	80.4925	128810	490920
1.56658	2	80.4929	220967	490921
1.01432	2	80.493	166078	490922
1.96114	2	80.4931	254474	490923
0.681387	2	80.4935	125836	490924
0.325443	2	80.4936	71814.3	490925
0.284689	2	80.4936	64462.3	490926
1.22788	2	80.4937	188691	490927
2.13838	2	80.4938	268415	490928
1.1932	2	80.4938	185154	490929
1.3681	2	80.4939	202522	490930
2.16117	2	80.4939	270165	490931
1.22635	2	80.4946	188536	490932
1.30208	2	80.495	196100	490933
1.29557	2	80.4956	195458	490935
1.1615	2	80.4956	181879	490936
0.796137	2	80.4956	140539	490937
0.793349	2	80.4959	140193	490938
0.982172	2	80.4959	162487	490939
0.59694	2	80.4968	114318	490940
0.806184	2	80.4968	141780	490941
1.31849	2	80.497	197711	490943
1.15333	2	80.4998	181027	490944
1.2352	2	80.498	189431	490945
0.820023	2	80.4974	143479	490946
0.380776	2	80.4975	81316.2	490947
0.0022246	2	80.4975	640.353	490948
0.00169958	2	80.4976	489.52	490949
0.722501	2	80.4977	131220	490950
0.764288	2	80.4978	136557	490951
0.867719	2	80.498	149235	490952
1.56815	2	80.498	221108	490953
1.283	2	80.4981	194214	490954
0.908102	2	80.4984	153998	490955
0.620137	2	80.4991	117547	490956
1.08982	2	80.4991	174310	490957
0.492204	2	80.4992	99044.7	490958
0.648053	2	80.4994	121366	490959
0.293274	2	80.4994	66038	490960
1.94909	2	80.4995	253503	490961
1.1081	2	80.4995	176262	490962
1.11196	2	80.4995	176672	490963
1.44691	2	80.4996	209994	490964
0.774552	2	80.4997	137848	490965
2.01981	2	80.5005	259156	490966
1.06293	2	80.5007	171410	490967
1.22643	2	80.5007	188544	490968
1.49465	2	80.5008	214423	490969
1.11142	2	80.5008	176615	490970
1.24487	2	80.5008	190406	490971
0.748738	2	80.5009	134587	490972
1.33328	2	80.5012	199154	490973
0.736165	2	80.5013	132980	490975
0.880156	2	80.5866	150713	490976
1.12584	2	80.566	178142	490977
0.956266	2	80.5817	159553	490978
0.913442	2	80.5825	154620	490979
1.5742	2	80.5027	221651	490981
1.21732	2	80.5027	187619	490982
1.48556	2	80.5027	213584	490983
2.10523	2	80.5028	265853	490984
1.22348	2	80.5636	188245	490986
0.888582	2	80.5046	151708	490987
0.96169	2	80.5046	160170	490988
1.06915	2	80.5046	172084	490989
0.171553	2	80.5055	42111.7	490991
0.000570832	2	80.5056	-164.626	490992
0.0188271	2	80.5057	-5319.66	490993
0.184319	2	80.5057	44799.6	490994
0.426296	2	80.5058	88767.2	490995
1.08462	2	80.5059	173752	490996
0.941964	2	80.5063	157917	490997
1.09269	2	80.5064	174617	490998
0.553272	2	80.5105	108094	490999
0.123798	2	80.5107	-31603.9	491000
0.306425	2	80.5107	-68423.4	491001
0.141746	2	80.5159	35641.5	491004
0.0133064	2	80.5159	3782.72	491005
1.24813	2	80.516	190733	491007
0.837283	2	80.5162	145579	491008
0.784712	2	80.5162	139119	491009
0.808031	2	80.5261	142008	491010
0.440284	2	80.5169	90996.5	491011
1.41434	2	80.5176	206930	491012
0.688091	2	80.5177	126723	491014
0.28618	2	80.5181	64737.1	491016
0.507264	2	80.5181	101316	491017
0.852981	2	80.5192	147472	491018
1.1945	2	80.5192	185288	491019
0.51583	2	80.5193	102596	491020
0.119335	2	80.5194	30582.2	491021
0.306877	2	80.5196	68504.8	491022
0.423128	2	80.5198	88258.4	491023
0.0395186	2	80.5198	10922.7	491024
0.0756416	2	80.5201	20169.8	491025
0.407338	2	80.5202	85701.4	491026
0.681016	2	80.5202	125786	491027
1.00338	2	80.5202	164862	491028
0.997581	2	80.5202	164215	491029
0.573312	2	80.5203	110974	491030
1.30324	2	80.5204	196214	491031
0.850355	2	80.5207	147156	491032
1.32988	2	80.5215	198823	491035
0.777678	2	80.5215	138240	491036
0.600644	2	80.5238	114837	491038
1.25949	2	80.5265	191873	491039
0.944302	2	80.5265	158185	491040
1.28411	2	80.5268	194325	491041
1.06667	2	80.527	171815	491042
0.984267	2	80.5274	162723	491043
0.470849	2	80.5279	95776.2	491044
0.0563149	2	80.528	-15301.6	491045
0.777031	2	80.5282	138159	491046
2.57758	2	80.5289	300624	491047
0.549133	2	80.5291	107494	491048
0.317714	2	80.5295	70444.5	491049
0.729184	2	80.5343	132083	491053
0.688432	2	80.5357	126768	491054
0.696413	2	80.5389	127819	491055
0.324813	2	80.5438	71703.1	491057
1.4734	2	80.5444	212460	491058
1.27485	2	80.5444	193405	491059
0.90022	2	80.5449	153076	491060
0.308921	2	80.5452	68872.4	491061
0.0747247	2	80.5454	-19942.7	491062
0.0532935	2	80.5454	14524.5	491063
0.160472	2	80.5454	-39739	491064
0.642012	2	80.5474	120545	491065
0.642012	2	80.5475	120545	491066
0.862119	2	80.5498	148567	491067
0.964605	2	80.5499	160501	491068
1.34545	2	80.5499	200336	491069
0.0650244	2	80.5508	17517.1	491070
0.659116	2	80.5508	122860	491071
1.19766	2	80.5509	185612	491072
0.529111	2	80.5509	104564	491073
0.677609	2	80.5528	125334	491074
1.14162	2	80.5529	179802	491075
1.14162	2	80.5529	179802	491076
0.724002	2	80.5534	131414	491077
0.648342	2	80.5544	121405	491079
0.648384	2	80.5544	121411	491080
1.01467	2	80.5545	166118	491081
0.67442	2	80.5545	124909	491082
1.11263	2	80.5545	176744	491083
0.848836	2	80.5546	146974	491084
0.541875	2	80.5549	106437	491085
1.23572	2	80.557	189484	491086
1.13578	2	80.557	179189	491087
1.0414	2	80.5571	169063	491088
1.19308	2	80.5576	185142	491089
0.940762	2	80.5576	157779	491090
1.33122	2	80.5577	198953	491091
1.07145	2	80.5586	172332	491094
0.44597	2	80.5586	91895.1	491096
0.44597	2	80.5587	91895.1	491097
0.109353	2	80.5587	28270.3	491098
0.381504	2	80.5589	81437.8	491100
0.161648	2	80.559	39992.8	491101
0.429382	2	80.559	89261.4	491102
0.286177	2	80.5591	64736.5	491103
0.296535	2	80.5591	66632.8	491104
0.720099	2	80.5593	130909	491105
0.460968	2	80.5596	94244.5	491106
1.44635	2	80.5596	209941	491107
1.47108	2	80.5596	212245	491108
1.48856	2	80.5596	213862	491109
0.90811	2	80.5601	153999	491110
0.679208	2	80.5602	125546	491111
0.419221	2	80.5603	87629	491112
0.627002	2	80.5603	118493	491113
1.18546	2	80.5624	184359	491114
1.18546	2	80.5624	184359	491115
0.0423849	2	80.5627	-11680.3	491116
1.51999	2	80.5628	216745	491117
1.04084	2	80.5628	169001	491118
1.04084	2	80.5628	169001	491119
1.18246	2	80.5632	184049	491120
0.967485	2	80.5635	160828	491121
0.833304	2	80.5635	145096	491122
0.890283	2	80.5635	151909	491123
0.394448	2	80.5642	-83586.8	491124
0.313051	2	80.5645	69612.5	491125
0.949709	2	80.5646	158804	491126
0.896846	2	80.5646	152680	491127
0.845377	2	80.5646	146557	491128
0.279758	2	80.5652	63550.3	491129
0.708787	2	80.5652	129439	491130
0.87371	2	80.5653	149948	491131
1.74408	2	80.5655	236507	491132
1.21605	2	80.566	187490	491133
1.02461	2	80.566	167217	491134
0.869995	2	80.5667	149506	491136
0.66199	2	80.5669	123246	491137
0.865819	2	80.5669	149009	491138
0.61848	2	80.5671	117318	491139
0.213483	2	80.5673	50769.2	491140
0.380785	2	80.5676	81317.7	491141
0.485185	2	80.5676	97976.7	491142
0.0117233	2	80.5677	-3338.54	491143
0.425479	2	80.5677	88636.1	491144
0.664471	2	80.5684	123579	491145
1.41294	2	80.5684	206798	491146
1.44267	2	80.5684	209597	491147
1.04519	2	80.5684	169478	491148
1.86516	2	80.5685	246658	491149
0.809189	2	80.5685	142150	491150
0.989181	2	80.5687	163275	491151
0.818964	2	80.5705	143349	491152
1.1598	2	80.5734	181701	491153
0.550443	2	80.5734	107684	491154
0.680132	2	80.5748	-125669	491157
0.516781	2	80.5751	102738	491161
0.234264	2	80.5751	54887.6	491162
0.450822	2	80.5777	92658.4	491163
1.03255	2	80.578	168092	491164
1.03255	2	80.578	168092	491165
1.38355	2	80.5787	204003	491166
1.25843	2	80.5787	191767	491167
0.687825	2	80.5814	126688	491169
0.775915	2	80.5825	138019	491171
0.619831	2	80.5826	117504	491172
0.619831	2	80.5826	117504	491173
1.67462	2	80.5832	230523	491174
1.27737	2	80.5833	193656	491175
1.3962	2	80.5835	205209	491176
1.03715	2	80.5835	168598	491177
1.12822	2	80.5835	178393	491178
0.321675	2	80.5866	71147.9	491179
1.03208	2	80.6708	168040	491180
0.876051	2	80.6672	150226	491181
0.876051	2	80.6673	150226	491182
1.46903	2	80.6693	212055	491183
1.03208	2	80.6705	168040	491184
0.124118	2	80.5878	-31676.8	491186
0.397632	2	80.588	-84111.5	491187
0.597401	2	80.5883	114382	491188
0.813999	2	80.5922	142741	491189
0.85781	2	80.5922	148051	491190
0.957871	2	80.6707	159736	491191
0.929631	2	80.5931	156497	491192
0.903032	2	80.5934	153405	491193
0.295679	2	80.5935	66476.8	491194
0.571026	2	80.5936	110648	491195
1.13407	2	80.5964	179009	491200
0.750156	2	80.5964	134767	491201
0.639184	2	80.5968	120160	491202
0.02929	2	80.5968	8183.08	491203
0.211907	2	80.597	50452.4	491204
0.632852	2	80.5971	119295	491205
0.159271	2	80.5977	39479.7	491206
0.385207	2	80.5977	82055.2	491207
0.628017	2	80.5978	118632	491208
0.492722	2	80.5985	99123.4	491209
0.723135	2	80.5987	131302	491210
0.637416	2	80.5987	119919	491211
0.896011	2	80.5988	152582	491212
0.88041	2	80.5988	150743	491213
0.472507	2	80.5993	96032.1	491214
0.210488	2	80.5993	-50166.6	491215
0.717571	2	80.5993	130582	491216
0.32753	2	80.5996	72182.4	491218
0.32753	2	80.5996	72182.4	491219
0.00778062	2	80.6002	2225.57	491220
0.50827	2	80.6002	101467	491221
0.775313	2	80.6003	137944	491222
0.487765	2	80.6012	98370	491223
0.75981	2	80.6013	135992	491224
0.231477	2	80.6026	54341.4	491225
0.152939	2	80.6026	38104.4	491226
1.72034	2	80.6136	234475	491227
0.795042	2	80.6138	140403	491228
0.720669	2	80.6144	130983	491229
0.687745	2	80.6145	126677	491230
1.07304	2	80.6148	172504	491231
1.06055	2	80.6149	171151	491232
0.326878	2	80.6149	72067.4	491233
0.482165	2	80.6149	97515.3	491234
0.560222	2	80.615	109098	491235
0.482097	2	80.615	97504.8	491236
0.247519	2	80.617	57459.8	491241
0.452813	2	80.6173	92970.7	491242
0.897459	2	80.6197	152752	491243
0.561219	2	80.6229	109241	491246
1.76257	2	80.6232	238079	491247
1.23044	2	80.6232	188950	491248
1.02588	2	80.6232	167357	491249
0.974497	2	80.6233	161621	491250
0.684195	2	80.625	126208	491252
0.234304	2	80.625	54895.4	491253
0.323382	2	80.625	71450.2	491254
1.13701	2	80.6251	179318	491255
0.234929	2	80.6264	55017.6	491256
0.234929	2	80.6264	55017.6	491257
0.277853	2	80.6264	63196.7	491258
0.288403	2	80.6264	65145.9	491259
0.703922	2	80.6266	128804	491260
0.876968	2	80.6267	150335	491261
1.17139	2	80.627	182905	491262
0.428906	2	80.6292	89185.2	491264
1.14411	2	80.6294	180063	491266
0.217236	2	80.63	51521	491267
0.0556675	2	80.6301	15135.5	491268
1.22358	2	80.6302	188255	491269
0.135528	2	80.6311	34255.4	491270
0.228117	2	80.6312	53680.5	491271
0.189636	2	80.6312	45905.4	491272
0.270953	2	80.6312	61909.4	491273
0.946233	2	80.6339	158406	491274
0.640412	2	80.6339	120328	491275
1.00724	2	80.6341	165292	491276
0.962726	2	80.6342	160288	491277
1.21974	2	80.6342	187866	491278
0.991723	2	80.6376	163560	491279
0.73973	2	80.638	133437	491280
0.491589	2	80.6412	98951.4	491281
0.600512	2	80.6412	114818	491282
0.050025	2	80.6413	13678.6	491283
0.501046	2	80.6413	100382	491284
0.715484	2	80.642	130311	491285
0.0156276	2	80.642	-4431.19	491287
0.0415028	2	80.642	11447.6	491288
1.15686	2	80.642	181395	491289
0.299537	2	80.6429	67178.3	491290
0.978188	2	80.6431	162038	491291
0.985623	2	80.6438	162875	491292
0.0502538	2	80.6444	-13738	491293
0.0233253	2	80.6445	-6558.48	491294
0.255691	2	80.6445	59025.4	491295
3.01848	2	80.6446	330248	491296
0.629479	2	80.6453	118833	491297
0.561773	2	80.6448	109321	491298
1.84927	2	80.6449	245345	491299
1.90292	2	80.6452	249757	491300
1.65207	2	80.6451	228555	491301
0.601473	2	80.6453	114953	491302
1.04141	2	80.6455	169064	491303
0.605737	2	80.6455	115548	491304
0.892664	2	80.6457	152189	491305
0.117784	2	80.6459	30225.4	491306
0.172147	2	80.6459	42237.8	491307
0.918016	2	80.6459	155152	491308
1.29375	2	80.646	195278	491309
1.30989	2	80.646	196867	491310
0.56172	2	80.6463	109314	491311
1.01625	2	80.6463	166293	491312
0.498951	2	80.6467	100066	491313
0.449857	2	80.6467	92506.9	491314
0.669278	2	80.6468	124223	491315
1.74636	2	80.6468	236701	491316
1.74636	2	80.6468	236701	491317
0.159933	2	80.6471	39622.6	491318
0.56943	2	80.6473	110420	491319
0.672402	2	80.6474	124640	491320
0.859016	2	80.6474	148196	491321
0.950934	2	80.6476	158944	491322
1.47313	2	80.6476	212435	491323
1.3304	2	80.6477	198874	491324
0.938703	2	80.6478	157542	491325
0.307756	2	80.6483	68662.9	491326
0.372133	2	80.6484	79865.6	491327
0.741386	2	80.6485	133649	491328
0.702326	2	80.6486	128595	491329
0.429986	2	80.6487	89357.9	491330
1.00802	2	80.6487	165378	491331
1.92966	2	80.6488	251932	491332
1.60002	2	80.6488	223959	491333
0.232841	2	80.6494	-54608.9	491334
0.629578	2	80.6496	118846	491335
0.639583	2	80.6496	120215	491336
1.35565	2	80.6503	201323	491337
0.892277	2	80.6504	152143	491338
1.26768	2	80.6504	192691	491339
1.43249	2	80.6504	208641	491340
0.80199	2	80.6504	141263	491341
0.489823	2	80.6505	98683.1	491342
1.03428	2	80.6506	168282	491343
0.689283	2	80.6506	126880	491344
1.37505	2	80.6506	203189	491345
1.36976	2	80.6506	202681	491346
1.05923	2	80.6508	171008	491347
1.03731	2	80.6509	168614	491348
0.957817	2	80.6513	159729	491349
1.31151	2	80.6534	197027	491351
0.373031	2	80.6543	80016.9	491352
0.373031	2	80.6543	80016.9	491353
1.60011	2	80.6544	223967	491354
1.15043	2	80.6545	180724	491355
1.44766	2	80.6545	210063	491356
0.841684	2	80.6546	146111	491357
1.18698	2	80.6554	184515	491359
1.11635	2	80.6554	177137	491360
0.899045	2	80.6559	152938	491361
0.377173	2	80.6561	80713	491362
1.71346	2	80.6575	233884	491363
0.662232	2	80.6577	123279	491364
0.748428	2	80.6595	134547	491365
1.32324	2	80.6596	198175	491366
0.620301	2	80.6612	117569	491367
0.929995	2	80.6613	156539	491369
1.30288	2	80.6644	196179	491371
1.46815	2	80.6649	211972	491372
0.17858	2	80.6659	43597.2	491373
0.7923	2	80.666	140063	491374
0.778911	2	80.6709	138394	491377
0.192585	2	80.6769	-46515.1	491378
1.02956	2	80.677	167762	491379
0.549611	2	80.6864	-107563	491381
1.18384	2	80.6869	184191	491385
1.10031	2	80.6872	175432	491386
1.00533	2	80.6872	165080	491387
1.05703	2	80.7414	170769	491388
0.895506	2	80.7557	152523	491389
0.955072	2	80.7556	159416	491390
0.754284	2	80.6879	135292	491391
0.608726	2	80.688	115965	491393
0.999833	2	80.6922	-164467	491394
0.536966	2	80.6923	105719	491395
0.545825	2	80.6923	107013	491396
0.342614	2	80.6923	74819.1	491397
0.538051	2	80.6923	105878	491398
0.49454	2	80.6959	99398.8	491399
0.370343	2	80.6959	79563.7	491400
0.505832	2	80.6959	-101101	491401
0.866407	2	80.7542	149079	491402
0.920053	2	80.7546	155389	491403
0.996931	2	80.7158	164143	491404
0.248663	2	80.6968	57679.9	491405
0.248663	2	80.6968	57679.9	491406
0.929631	2	80.751	156497	491408
0.832241	2	80.6977	144967	491409
0.895532	2	80.698	152526	491411
0.726906	2	80.6981	131789	491412
1.00392	2	80.6988	164922	491413
0.976458	2	80.6988	161843	491414
2.52226	2	80.6989	296730	491415
0.86606	2	80.6999	149038	491417
0.856995	2	80.7002	147954	491418
0.753467	2	80.7007	135188	491419
0.669864	2	80.7015	124301	491420
0.82626	2	80.7015	144240	491421
0.784052	2	80.7016	139037	491422
0.555198	2	80.7024	108373	491423
0.561774	2	80.7028	109321	491424
0.700309	2	80.7029	128331	491425
1.15725	2	80.7406	181436	491426
0.524015	2	80.7152	103812	491431
0.957949	2	80.7168	159744	491432
0.823037	2	80.7169	143847	491433
0.666965	2	80.7169	123913	491434
0.797473	2	80.7169	140704	491435
0.547549	2	80.7171	107264	491436
1.11588	2	80.7177	177088	491437
1.11588	2	80.7178	177088	491438
0.727699	2	80.718	131891	491439
0.854835	2	80.7182	147695	491440
1.35236	2	80.7183	201005	491441
1.20514	2	80.7183	186378	491442
0.421384	2	80.7184	87977.7	491443
0.652931	2	80.7184	122026	491444
0.294769	2	80.7185	66311	491445
0.607404	2	80.7185	115781	491446
0.954452	2	80.7186	159346	491447
0.280564	2	80.7186	63699.7	491448
1.70664	2	80.7187	233297	491449
0.687937	2	80.7187	126703	491450
0.519893	2	80.7188	103200	491451
0.293211	2	80.719	66026.5	491453
0.312939	2	80.719	69592.6	491454
1.28107	2	80.7191	194023	491455
0.690717	2	80.7193	127070	491456
1.15374	2	80.7194	181070	491457
1.27409	2	80.7194	193329	491458
1.06596	2	80.7195	171739	491459
1.08354	2	80.7195	173636	491460
0.432228	2	80.7196	89715.9	491461
0.067576	2	80.7196	-18159.3	491462
0.36804	2	80.7196	79174.6	491463
0.602715	2	80.7198	115127	491464
0.791785	2	80.72	139999	491466
0.922579	2	80.7203	155681	491467
1.03708	2	80.7205	168589	491468
0.268107	2	80.7206	61375.4	491469
0.37182	2	80.7206	79812.8	491470
0.19822	2	80.7207	47673.8	491471
0.529873	2	80.7208	104677	491472
0.032396	2	80.721	-9021.07	491473
0.225849	2	80.721	53232.9	491474
0.936599	2	80.7212	157300	491475
1.37773	2	80.7215	203446	491476
0.653535	2	80.7215	122108	491477
0.716923	2	80.7215	130498	491478
0.851116	2	80.7216	147248	491479
0.759866	2	80.7216	135999	491480
0.97017	2	80.7221	161132	491481
0.831	2	80.723	144817	491482
0.296687	2	80.723	66660.3	491483
0.757681	2	80.7235	135722	491486
0.387274	2	80.7236	82398.9	491487
1.1311	2	80.7237	178696	491488
0.882195	2	80.7237	150954	491489
0.368297	2	80.7237	79218	491490
0.334878	2	80.7238	73471.8	491491
0.613992	2	80.7242	116696	491492
0.613992	2	80.7242	116696	491493
1.02674	2	80.7242	167452	491494
1.48108	2	80.7243	213171	491495
1.24462	2	80.7243	190381	491496
0.240364	2	80.7245	56076.5	491497
0.272686	2	80.7245	62233.7	491498
0.420364	2	80.7245	87813.4	491499
0.304891	2	80.7246	68147	491500
0.655733	2	80.7253	122404	491501
0.683694	2	80.7253	126141	491502
1.65053	2	80.7254	228420	491503
1.02868	2	80.7255	167665	491504
0.906964	2	80.7258	153865	491505
0.856481	2	80.7258	147892	491506
0.957164	2	80.7259	159655	491507
1.5285	2	80.7259	217521	491508
1.34125	2	80.7259	199929	491509
1.65747	2	80.7277	229028	491511
0.239075	2	80.7277	-55826	491512
0.0816448	2	80.7278	-21647.2	491513
0.447929	2	80.7279	92203.6	491514
0.37305	2	80.7279	80020.2	491515
1.37593	2	80.728	203274	491516
0.150634	2	80.7283	-37600.6	491518
0.102198	2	80.7283	26589.7	491519
0.935056	2	80.7293	-157123	491520
1.79015	2	80.7295	240410	491521
1.7475	2	80.7295	236798	491522
1.13847	2	80.7295	179472	491523
1.44906	2	80.7295	-210194	491524
0.719921	2	80.7296	130886	491525
0.726888	2	80.7296	131787	491526
0.224477	2	80.7298	52961.4	491527
0.848263	2	80.7299	146905	491528
1.43838	2	80.7301	209195	491529
0.984842	2	80.7303	-162787	491530
0.0645686	2	80.7303	17402	491531
0.602205	2	80.7304	115055	491532
0.950494	2	80.7309	158894	491534
0.688968	2	80.731	126839	491535
1.14843	2	80.731	180515	491536
0.968324	2	80.7315	160923	491537
1.18006	2	80.7316	183801	491538
0.926755	2	80.7317	156165	491539
0.806995	2	80.7422	141880	491540
0.725539	2	80.7322	131613	491541
0.647403	2	80.7322	121278	491542
0.960251	2	80.7322	160006	491543
0.413604	2	80.7323	86720.5	491544
0.408695	2	80.7323	85922.6	491545
1.69845	2	80.7323	232590	491546
1.04094	2	80.7323	169013	491547
0.604872	2	80.7324	115428	491548
0.523614	2	80.7325	103752	491549
0.352893	2	80.7326	76593	491550
0.544789	2	80.7326	106862	491551
3.43766	2	80.7326	356415	491552
2.21996	2	80.7326	274636	491553
2.44432	2	80.7326	291168	491554
0.870217	2	80.7328	149533	491556
1.35391	2	80.7329	201155	491557
1.09357	2	80.7329	174711	491558
1.19554	2	80.733	185394	491559
1.2666	2	80.733	192584	491560
1.04691	2	80.733	169666	491561
0.346019	2	80.7331	75408.7	491562
0.281715	2	80.7333	63912.9	491563
0.846556	2	80.7335	146699	491564
0.819357	2	80.7339	143397	491565
1.28958	2	80.7347	194867	491566
0.839523	2	80.7347	145850	491567
1.13631	2	80.7349	179245	491568
0.0460473	2	80.7352	12642	491569
0.851665	2	80.7353	147314	491570
1.47043	2	80.7357	212184	491571
0.346709	2	80.7358	75528	491572
0.924868	2	80.736	155947	491573
0.341772	2	80.7361	74673	491574
1.14767	2	80.7361	180436	491575
0.563784	2	80.7362	109610	491576
1.091	2	80.7363	174437	491577
0.604986	2	80.7363	115444	491578
0.914745	2	80.7364	154772	491579
0.840816	2	80.7365	146006	491580
0.840816	2	80.7365	146006	491581
0.944143	2	80.7366	158167	491582
0.736589	2	80.7366	133034	491583
1.58924	2	80.7367	222998	491584
1.58924	2	80.7367	222998	491585
1.0052	2	80.7367	165066	491586
0.972216	2	80.7368	161363	491587
0.560885	2	80.7368	109193	491588
1.00123	2	80.7371	164623	491589
0.596611	2	80.7371	114272	491590
0.208867	2	80.7371	49839.5	491591
0.897294	2	80.7383	152733	491593
0.595395	2	80.7401	114101	491595
0.957366	2	80.7402	159678	491596
0.942565	2	80.7403	157986	491597
1.28186	2	80.7406	194102	491598
1.17266	2	80.7406	183037	491599
0.804872	2	80.7408	141619	491600
1.25885	2	80.7409	191809	491601
1.20082	2	80.741	185936	491602
1.14158	2	80.7412	179798	491603
1.09941	2	80.7413	175335	491604
0.962252	2	80.7415	160234	491605
1.26671	2	80.7416	192594	491606
1.05199	2	80.7416	170220	491607
1.23593	2	80.7417	189505	491608
0.806995	2	80.7423	141880	491609
0.99001	2	80.7453	163368	491611
1.18129	2	80.7453	183929	491613
1.01838	2	80.7453	166528	491614
1.07047	2	80.7454	172227	491615
0.478327	2	80.7457	96927.3	491616
0.543451	2	80.7458	106667	491617
0.0681444	2	80.7469	-18302	491618
0.239263	2	80.747	55862.5	491619
0.0211281	2	80.7471	-5954.86	491620
0.267044	2	80.7471	61175.6	491621
0.322362	2	80.7473	71269.6	491622
0.191265	2	80.7473	46242.5	491624
0.440818	2	80.7476	91081.2	491629
0.369931	2	80.7476	79494.2	491630
0.401713	2	80.7476	84781.6	491631
0.934388	2	80.7478	157046	491632
0.729951	2	80.7478	132182	491633
0.0464682	2	80.7481	12752.1	491634
0.791636	2	80.7482	139981	491635
0.791636	2	80.7482	139981	491636
0.512622	2	80.7482	102118	491637
0.456422	2	80.7483	93535.6	491638
0.469838	2	80.7483	95620.2	491639
0.493964	2	80.749	99311.6	491640
0.851521	2	80.7491	147297	491641
0.969241	2	80.7505	161027	491642
0.666007	2	80.7518	123785	491643
1.20357	2	80.7526	186217	491645
1.24797	2	80.7554	190717	491646
1.19306	2	80.7561	185140	491650
1.1578	2	80.8588	181493	491651
0.00885144	2	80.7569	2528.82	491652
0.527751	2	80.7571	104364	491655
0.57427	2	80.7571	111111	491656
1.33138	2	80.7586	198969	491658
0.014273	2	80.7586	4053.14	491659
0.0213623	2	80.7587	-6019.33	491660
0.376046	2	80.7588	80523.9	491661
0.321984	2	80.7588	71202.7	491662
0.523743	2	80.7588	103771	491663
0.757432	2	80.7592	135691	491665
1.03208	2	80.8592	168040	491666
0.979904	2	80.8585	162231	491667
0.460176	2	80.7597	94121.1	491668
1.33755	2	80.7597	199569	491669
1.47235	2	80.7598	212363	491670
1.66974	2	80.7599	230099	491671
0.67942	2	80.7599	125574	491672
1.26801	2	80.7599	192724	491673
1.14646	2	80.76	180309	491674
1.14646	2	80.76	180309	491675
0.759554	2	80.7601	135959	491676
1.00846	2	80.8588	165428	491679
1.1581	2	80.761	181525	491680
1.05666	2	80.7614	170728	491681
1.01957	2	80.8458	166660	491682
0.66531	2	80.7626	123692	491684
0.49244	2	80.763	99080.5	491685
0.530836	2	80.763	104819	491686
0.876365	2	80.7635	150263	491689
0.65712	2	80.7649	122591	491692
0.883661	2	80.7653	151127	491693
0.199047	2	80.7656	47843.2	491696
0.837507	2	80.7657	145606	491697
0.85533	2	80.7656	147754	491698
1.44799	2	80.767	210094	491699
0.345484	2	80.7685	75316.2	491700
1.59323	2	80.7688	223354	491702
1.64034	2	80.7688	227525	491703
1.06146	2	80.7693	-171251	491706
0.243651	2	80.7693	-56713.4	491707
0.905005	2	80.8465	153636	491708
1.67879	2	80.7698	230886	491709
1.67741	2	80.7698	230766	491710
1.51188	2	80.7701	216004	491711
1.80982	2	80.7708	242061	491715
1.13349	2	80.7708	178947	491716
0.735715	2	80.771	132922	491717
0.716303	2	80.771	130417	491718
0.891682	2	80.7712	152073	491719
0.945024	2	80.7712	158268	491720
0.184977	2	80.7715	44936.9	491721
0.67187	2	80.7718	-124569	491722
1.00499	2	80.772	165041	491723
1.6879	2	80.7723	231677	491724
1.03386	2	80.7723	168236	491725
1.11924	2	80.7726	177444	491726
1.22128	2	80.7726	188022	491727
0.17394	2	80.773	42617.9	491728
1.0547	2	80.773	170515	491729
0.40175	2	80.773	84787.8	491730
0.0996206	2	80.7731	25979.4	491731
0.967635	2	80.7742	160845	491732
1.16249	2	80.7743	181981	491733
0.391573	2	80.7744	83111.7	491734
0.0653092	2	80.7746	17588.9	491736
0.676286	2	80.7746	125158	491737
0.0641065	2	80.7747	17285.3	491738
0.876909	2	80.7752	150328	491739
1.77175	2	80.7754	238857	491740
0.910007	2	80.7754	154220	491741
0.718314	2	80.7754	130678	491742
0.538094	2	80.7755	105884	491743
0.537344	2	80.7755	105774	491744
0.382546	2	80.7755	81611.8	491745
0.622997	2	80.7758	117941	491746
0.622997	2	80.7758	117941	491747
0.829694	2	80.7758	144658	491748
1.00599	2	80.7759	165153	491749
1.05264	2	80.7759	170291	491750
1.07912	2	80.7763	173160	491751
0.852807	2	80.7765	147451	491752
1.24522	2	80.7767	190441	491753
0.717945	2	80.7775	130630	491754
1.2737	2	80.7777	193290	491755
1.11686	2	80.7778	177192	491756
1.0398	2	80.8538	168887	491758
0.877715	2	80.7806	150423	491759
0.946687	2	80.7806	158458	491760
1.04677	2	80.7811	169650	491761
0.726214	2	80.7821	131700	491763
0.973296	2	80.7821	161486	491764
1.12182	2	80.7825	177717	491767
0.821133	2	80.7825	143614	491768
0.622656	2	80.7842	117894	491770
0.519196	2	80.7843	103097	491771
0.561306	2	80.7843	109254	491772
0.938881	2	80.7848	157563	491773
0.666813	2	80.7859	123893	491774
0.955375	2	80.7859	159451	491775
0.911578	2	80.7861	154403	491776
0.759536	2	80.7874	135957	491777
0.759536	2	80.7874	135957	491778
0.631957	2	80.7886	119173	491779
0.821274	2	80.7886	143631	491780
0.468547	2	80.7886	95420.5	491782
0.263172	2	80.7886	60445.5	491783
0.44203	2	80.7886	91273	491784
0.877022	2	80.7891	150341	491785
1.64946	2	80.7903	228326	491786
0.359918	2	80.7913	77795	491787
0.196715	2	80.7914	47365.2	491788
0.196715	2	80.7914	47365.2	491789
0.117796	2	80.7915	30228.1	491790
0.620144	2	80.7916	117548	491791
0.129895	2	80.7917	32988.2	491792
1.25351	2	80.792	191274	491793
0.32072	2	80.794	70978.5	491794
0.101524	2	80.8016	-26430.5	491795
0.115413	2	80.8016	-29678.3	491796
0.567161	2	80.8017	110095	491797
0.631407	2	80.803	119097	491798
1.26423	2	80.8031	192347	491799
0.278015	2	80.8043	63226.9	491800
0.301808	2	80.8043	67589.9	491801
0.522024	2	80.819	103517	491802
1.03995	2	80.8192	168904	491803
1.23705	2	80.8193	189618	491805
0.411599	2	80.8195	86395	491806
1.06349	2	80.8197	171471	491807
1.06919	2	80.8197	172088	491808
0.402299	2	80.8199	84877.7	491809
0.795555	2	80.82	140467	491810
0.839825	2	80.8202	145887	491811
0.892532	2	80.8202	152173	491812
0.869654	2	80.8203	149466	491813
1.29316	2	80.8209	195220	491814
1.61227	2	80.8209	225047	491815
1.67089	2	80.8209	230198	491816
1.01516	2	80.8213	166172	491817
1.43955	2	80.8222	209304	491818
0.533373	2	80.8246	105192	491820
0.626313	2	80.8246	118398	491821
0.358327	2	80.8253	77523.5	491822
0.358327	2	80.8253	77523.5	491823
0.709989	2	80.8262	129596	491824
0.62979	2	80.8262	118876	491825
0.879119	2	80.8262	-150590	491826
0.571571	2	80.8263	110726	491827
0.614758	2	80.8265	116803	491828
0.768845	2	80.8266	137132	491829
0.627818	2	80.8287	118605	491830
0.71534	2	80.8287	130292	491831
1.09668	2	80.8287	175044	491832
0.956423	2	80.8293	159570	491833
0.631086	2	80.8294	119053	491834
0.659011	2	80.8295	122846	491835
0.439198	2	80.8303	-90824.4	491836
1.16437	2	80.8355	182177	491839
0.838641	2	80.8357	145743	491840
0.794069	2	80.8403	140283	491841
1.64438	2	80.8443	227880	491842
1.75841	2	80.8443	237726	491843
1.39437	2	80.8469	205035	491844
1.50319	2	80.8469	215208	491845
0.408562	2	80.8473	85900.8	491846
0.880115	2	80.8477	150708	491847
1.23577	2	80.8478	189489	491848
0.943952	2	80.8478	158145	491849
0.804048	2	80.848	141517	491850
0.950924	2	80.8484	158943	491851
0.76186	2	80.8484	136251	491852
0.449101	2	80.8488	92388.1	491853
0.143221	2	80.8491	-35968.5	491854
0.042215	2	80.8491	11635.5	491855
0.176929	2	80.8491	43249.5	491856
0.0097261	2	80.8492	-2775.98	491857
0.939032	2	80.8496	157580	491858
0.203508	2	80.8502	48753.3	491859
1.05616	2	80.8505	170674	491860
1.93965	2	80.8506	252741	491861
1.4096	2	80.8507	206481	491862
0.228963	2	80.8507	53847.1	491863
0.228963	2	80.8507	53847.1	491864
1.72405	2	80.8511	234794	491865
1.6556	2	80.8511	228864	491866
1.18432	2	80.8511	184241	491867
1.38598	2	80.8511	204235	491868
0.854452	2	80.8512	147649	491869
1.69824	2	80.8513	232572	491870
0.446773	2	80.8513	92021.6	491871
0.778642	2	80.852	138361	491874
1.56551	2	80.8538	220870	491875
0.188925	2	80.8539	45757.9	491876
0.31858	2	80.854	70598.6	491877
0.320267	2	80.8544	70898.2	491878
0.546775	2	80.8544	107151	491879
0.62289	2	80.8558	117927	491880
0.637433	2	80.8558	119921	491881
0.504498	2	80.8559	100901	491882
0.326349	2	80.8559	71974.3	491883
0.286031	2	80.8559	64709.7	491884
0.232522	2	80.8559	54546.5	491885
0.543754	2	80.856	106711	491886
0.428088	2	80.8562	89054.3	491887
0.171147	2	80.8564	42025.5	491890
1.99347	2	80.8569	257062	491891
1.89839	2	80.8569	249387	491892
0.0784149	2	80.8572	20854.3	491893
0.295204	2	80.8573	-66390.3	491894
0.501455	2	80.8574	100443	491895
0.129079	2	80.8574	-32803.7	491896
0.019385	2	80.8574	5473.97	491897
0.120516	2	80.8575	30853.3	491898
0.015828	2	80.8577	4487.01	491901
0.139531	2	80.8578	35149.2	491902
0.632287	2	80.858	119218	491904
0.386497	2	80.858	82269.8	491905
0.36215	2	80.858	78175.2	491906
0.731367	2	80.858	132364	491907
0.606576	2	80.8581	115665	491908
0.854819	2	80.8581	147693	491909
0.0146817	2	80.8582	-4167.33	491910
0.00521228	2	80.8582	-1495.26	491911
0.347251	2	80.8582	75621.5	491912
1.02999	2	80.8587	167810	491913
1.16169	2	80.9599	181898	491914
1.38263	2	80.8596	203915	491916
0.725188	2	80.8596	131567	491917
0.561187	2	80.8599	109237	491918
0.300262	2	80.8599	67309.8	491919
0.414572	2	80.86	86877.3	491920
0.73271	2	80.86	132536	491921
0.426676	2	80.8601	-88828	491922
0.155984	2	80.8601	-38767.3	491923
0.151515	2	80.8601	37793.2	491924
0.228287	2	80.8601	53714	491925
0.246503	2	80.8602	57264.1	491926
0.415712	2	80.8602	87061.9	491927
0.378323	2	80.8602	80905.8	491928
0.529354	2	80.8604	104600	491930
1.00776	2	80.9587	165350	491931
0.852157	2	80.8609	-147373	491932
0.591485	2	80.861	113551	491933
0.883044	2	80.8612	151054	491934
0.92866	2	80.8612	156385	491935
1.11702	2	80.8615	177209	491936
0.988135	2	80.8615	163157	491937
0.772925	2	80.8619	137644	491938
1.19763	2	80.8621	185609	491939
1.07334	2	80.863	172537	491940
0.690417	2	80.9452	127030	491941
0.326337	2	80.8636	71972	491942
0.951846	2	80.9456	159048	491945
1.65997	2	80.8656	229246	491946
0.278066	2	80.8658	63236.4	491947
0.789	2	80.866	139653	491948
0.788439	2	80.866	139583	491949
1.00808	2	80.8661	165386	491950
0.964946	2	80.8662	160540	491951
1.13463	2	80.8662	179068	491952
0.888947	2	80.8662	151751	491953
1.10465	2	80.8697	175895	491954
0.40256	2	80.87	84920.5	491955
0.718396	2	80.87	130689	491956
0.612567	2	80.8735	116499	491957
1.02764	2	80.8738	-167551	491958
0.478056	2	80.874	96885.7	491959
0.72408	2	80.8745	131424	491960
0.633547	2	80.8745	119390	491961
0.437601	2	80.8745	90571	491962
0.302944	2	80.8797	-67795.3	491963
0.266279	2	80.8809	61031.5	491966
0.673488	2	80.8812	124785	491969
0.537825	2	80.8818	105845	491970
0.344749	2	80.8822	75189	491972
0.929664	2	80.8823	156501	491973
0.846453	2	80.8826	146687	491974
0.565753	2	80.8827	109893	491975
1.52139	2	80.8829	216873	491976
0.682114	2	80.8834	125932	491977
0.922145	2	80.8834	155631	491978
0.885833	2	80.8834	151384	491979
0.32484	2	80.8836	71707.9	491981
0.739256	2	80.8837	133376	491982
0.376807	2	80.8837	80651.6	491983
1.66154	2	80.8839	229383	491984
0.915755	2	80.8839	154889	491985
1.1554	2	80.884	181243	491986
1.28085	2	80.8842	194001	491987
1.26	2	80.8843	191924	491988
0.857346	2	80.8844	-147996	491989
1.57618	2	80.8847	221829	491990
1.58145	2	80.8847	222301	491991
0.441462	2	80.8848	91183.1	491992
0.767143	2	80.8862	136917	491994
0.0805619	2	80.8862	-21381.9	491995
2.39174	2	80.887	287365	491996
1.49139	2	80.887	214122	491997
0.349649	2	80.8871	76035.2	491998
1.21965	2	80.8872	187856	491999
2.10262	2	80.8873	265651	492000
2.39668	2	80.8873	287724	492001
1.10609	2	80.8873	176048	492002
1.11979	2	80.8874	177502	492003
1.23837	2	80.8878	189751	492004
1.36601	2	80.8878	202321	492005
0.431437	2	80.8879	89589.7	492006
0.355897	2	80.8879	77108.1	492007
0.385827	2	80.888	-82158.4	492008
0.7553	2	80.888	-135420	492009
0.0188265	2	80.8887	-5319.5	492010
1.59555	2	80.8889	223560	492011
1.48463	2	80.889	213499	492012
0.200103	2	80.8899	48059.1	492014
0.282348	2	80.8899	64030.1	492015
0.583371	2	80.8899	112405	492016
0.941323	2	80.8899	157843	492018
0.232436	2	80.8901	54529.6	492019
0.195862	2	80.8902	47190	492020
0.836868	2	80.892	145529	492022
0.544142	2	80.8922	106768	492024
0.0378778	2	80.8922	-10487.1	492025
0.459345	2	80.8923	-93991.7	492026
0.678535	2	80.8923	125457	492027
0.304054	2	80.8923	67996	492028
1.19433	2	80.8925	185270	492029
1.03431	2	80.893	168285	492030
1.14604	2	80.8931	180265	492031
0.246967	2	80.8932	57353.5	492032
0.906456	2	80.8934	153806	492033
0.840161	2	80.8934	145927	492034
0.71849	2	80.8934	130701	492035
0.966154	2	80.8934	160677	492036
0.927773	2	80.9043	156282	492037
0.927773	2	80.9043	156282	492038
1.24227	2	80.9065	190144	492039
0.827202	2	80.9109	144355	492042
0.722236	2	80.9109	131186	492043
1.10941	2	80.911	176401	492044
0.406394	2	80.9113	85547.3	492045
0.422985	2	80.9114	88235.4	492046
1.02277	2	80.9135	167013	492047
0.209162	2	80.9168	49899	492048
0.203496	2	80.9168	48750.7	492049
1.19381	2	80.9168	185217	492050
0.149412	2	80.917	-37332.7	492052
0.424534	2	80.9171	88484.4	492053
0.159694	2	80.9174	39571.1	492054
0.0115608	2	80.9174	-3292.87	492055
0.244424	2	80.9175	56862.9	492056
0.798753	2	80.9175	140863	492057
1.10142	2	80.9175	175550	492058
1.2618	2	80.9182	192104	492059
1.21278	2	80.9182	187157	492060
0.996982	2	80.9184	164148	492061
0.840093	2	80.9184	145919	492062
0.742058	2	80.9186	133735	492063
1.05892	2	80.9199	170975	492064
0.755757	2	80.92	135478	492065
0.508262	2	80.9201	101466	492066
0.600975	2	80.9201	114883	492067
0.559191	2	80.9201	108949	492068
0.952663	2	80.9203	159142	492069
0.788743	2	80.9208	139621	492070
0.788743	2	80.9208	139621	492071
0.926619	2	80.9213	156149	492072
1.05593	2	80.9215	170649	492074
0.309374	2	80.9216	68953.7	492075
0.668966	2	80.9216	124181	492076
1.05925	2	80.9216	171010	492077
0.830987	2	80.9223	144815	492078
0.782511	2	80.9224	138844	492079
1.0427	2	80.9226	169205	492080
0.919016	2	80.9226	155268	492081
0.440381	2	80.9227	91011.9	492082
1.28784	2	80.9229	194695	492083
1.18588	2	80.9233	184402	492084
1.18588	2	80.9233	184402	492085
0.59827	2	80.9234	114504	492086
1.08623	2	80.9257	173925	492088
0.973223	2	80.9258	161477	492089
0.674704	2	80.9258	124947	492090
0.567732	2	80.928	110177	492091
0.617198	2	80.9281	117141	492092
0.475992	2	80.9283	96568.7	492093
1.1893	2	80.9294	184754	492095
1.34919	2	80.9296	200698	492096
1.30703	2	80.9296	196587	492097
1.65205	2	80.9296	228553	492098
0.636743	2	80.9297	119827	492099
0.389665	2	80.9297	82795.7	492100
0.610191	2	80.9298	116169	492101
0.610191	2	80.9298	116169	492102
0.0384788	2	80.9299	-10646.8	492103
0.87531	2	80.9304	150138	492104
1.18637	2	80.9305	184453	492105
0.44512	2	80.9308	91761	492106
0.946804	2	80.9311	158472	492107
0.676157	2	80.9313	125141	492108
0.735122	2	80.9313	132846	492109
1.31167	2	80.9314	197043	492110
0.823695	2	80.9314	143927	492111
0.521975	2	80.9314	103509	492112
1.23783	2	80.9323	189696	492113
1.3325	2	80.9323	199078	492114
0.249889	2	80.9324	57915.5	492115
0.110095	2	80.9325	-28443.4	492116
0.0107787	2	80.9325	-3072.77	492117
0.849119	2	80.9331	147008	492119
1.02063	2	80.9331	166777	492120
0.558569	2	80.9331	108860	492121
1.15797	2	80.9342	181511	492122
1.17555	2	80.9342	183335	492123
1.23846	2	80.9349	189760	492124
1.63054	2	80.935	226662	492125
0.496034	2	80.9351	99624.9	492126
0.797149	2	80.9351	140664	492127
0.550231	2	80.9355	107653	492128
1.35388	2	80.9355	201152	492129
0.67667	2	80.9359	125209	492130
1.86069	2	80.9359	246290	492131
0.782109	2	80.9379	138794	492132
0.678178	2	80.9398	125409	492133
1.49839	2	80.9407	214767	492134
0.926861	2	80.9408	156177	492135
0.975664	2	80.9408	161753	492136
1.26482	2	80.9409	192406	492137
0.511078	2	80.9418	101887	492138
1.34564	2	80.9421	200355	492139
0.387367	2	80.943	82414.5	492140
0.65994	2	80.9433	122971	492141
0.703994	2	80.9505	128813	492142
0.252089	2	80.9548	58337.2	492144
0.513338	2	80.9549	102225	492145
1.0602	2	80.9557	171113	492146
1.3446	2	80.9558	200253	492147
0.96748	2	80.9559	160827	492148
0.0585183	2	80.956	15865.6	492149
0.361545	2	80.9561	78072.3	492150
0.499719	2	80.9564	100182	492151
0.0348606	2	80.9565	9682.22	492152
0.694919	2	80.9566	127623	492153
1.09242	2	80.9567	174589	492154
0.854424	2	80.9579	147645	492157
0.934727	2	80.9582	157085	492158
1.19335	2	80.9582	185170	492159
1.0274	2	80.9606	167525	492160
0.610781	2	80.9607	116251	492161
0.491116	2	80.9608	98879.6	492162
0.609692	2	80.9608	116099	492163
0.779985	2	80.9608	138529	492164
0.098247	2	80.9613	-25653.1	492165
0.307689	2	80.9614	68651	492166
1.09047	2	80.9615	174379	492167
1.17136	2	80.9617	182902	492168
1.29938	2	81.0703	195834	492169
1.03208	2	81.0708	168040	492170
1.12224	2	81.0706	177761	492171
0.83776	2	80.962	145637	492172
0.435594	2	80.9621	90252	492173
0.643889	2	80.9621	120801	492174
2.3464	2	80.9622	284052	492175
1.6817	2	80.9622	231139	492176
1.04454	2	81.0687	169407	492179
0.719647	2	80.9636	130851	492180
0.429781	2	80.9637	89325.2	492181
0.779247	2	80.9638	138437	492182
0.864415	2	80.9638	148841	492183
0.676742	2	80.9653	125218	492185
0.927507	2	80.9654	156252	492186
0.790866	2	80.9654	139885	492187
0.917069	2	80.9655	155042	492188
0.880346	2	80.9655	150735	492189
1.80419	2	80.9661	241589	492191
1.19596	2	80.9661	185437	492192
0.83916	2	80.9662	145806	492193
1.54949	2	80.9663	219426	492194
1.08565	2	80.9666	173862	492195
0.128162	2	80.9681	32596	492199
0.301487	2	80.9683	67531.7	492200
0.15482	2	80.9684	-38514.2	492201
0.846007	2	80.9687	146633	492203
0.519756	2	80.973	-103180	492204
0.508135	2	80.9731	101447	492205
0.278522	2	80.9731	63320.9	492206
0.654154	2	80.9739	122191	492207
0.637133	2	80.9781	119880	492211
0.084694	2	80.9815	22391.7	492213
0.625961	2	80.9816	118349	492214
0.392615	2	80.9817	83284	492215
0.824908	2	80.9817	144075	492216
0.957215	2	80.9818	159661	492217
0.886651	2	80.9821	151480	492218
1.13349	2	80.9828	178948	492219
0.895323	2	81.0647	152501	492221
1.39886	2	80.9861	205462	492222
0.670257	2	80.9863	124354	492223
0.797751	2	80.9865	140739	492224
1.14631	2	80.9865	180293	492225
1.40652	2	80.9925	206189	492229
1.1277	2	80.9925	178338	492230
0.792543	2	80.9938	140093	492231
0.793701	2	80.9938	140237	492232
0.678212	2	80.9938	125414	492233
0.822432	2	80.9954	143773	492234
0.72983	2	80.9993	132166	492238
1.26553	2	80.9995	192476	492239
0.764499	2	80.9997	136584	492240
0.689855	2	80.9997	126956	492241
0.962667	2	81	160281	492242
1.80168	2	81.0001	241379	492243
2.20234	2	81.0002	273302	492244
0.803003	2	81.0002	141388	492245
0.289592	2	81.0002	65364	492246
0.337313	2	81.0004	73897	492247
0.240293	2	81.0004	56062.7	492248
0.359339	2	81.0007	77696.4	492249
0.359339	2	81.0007	77696.4	492250
0.189549	2	81.0007	45887.4	492251
1.24346	2	81.0008	190264	492252
0.695694	2	81.0008	127725	492253
1.65475	2	81.001	228789	492254
0.232771	2	81.001	54595.4	492255
0.346181	2	81.001	75436.7	492256
1.28133	2	81.0012	194049	492257
1.02822	2	81.0013	167615	492258
0.414608	2	81.0031	86883.2	492260
0.987057	2	81.0046	163036	492261
0.791166	2	81.0076	139922	492262
0.821599	2	81.0087	143671	492263
0.443099	2	81.0105	91441.9	492265
0.529736	2	81.0105	104657	492266
0.874581	2	81.0122	150052	492268
0.873969	2	81.0122	149979	492269
0.079821	2	81.0124	-21200	492271
0.0421861	2	81.0125	-11627.9	492272
0.186083	2	81.0125	45167.5	492273
0.329394	2	81.0141	72510.5	492274
0.905702	2	81.013	153717	492275
0.537629	2	81.0132	105816	492276
0.263074	2	81.0135	60426.9	492277
0.431481	2	81.014	89596.7	492278
0.286675	2	81.0141	64828.2	492279
0.0845236	2	81.0142	22350.2	492280
1.1272	2	81.0265	178285	492281
0.0768905	2	81.0266	20478.5	492282
0.0275068	2	81.0266	7699.53	492283
0.46156	2	81.0292	94336.7	492284
0.326509	2	81.0322	72002.4	492285
0.74038	2	81.0335	133520	492286
0.74038	2	81.0335	133520	492287
1.03531	2	81.0386	168395	492288
0.894651	2	81.0422	152422	492289
0.916753	2	81.0422	155005	492290
0.474063	2	81.0423	96271.9	492291
0.557504	2	81.0429	108706	492292
1.42315	2	81.0429	207762	492293
0.0752987	2	81.043	-20084.9	492294
0.678072	2	81.043	125395	492295
0.881882	2	81.0435	150917	492297
1.35117	2	81.0436	200890	492298
0.308501	2	81.0437	68796.9	492299
0.00306553	2	81.0438	881.565	492300
0.0524368	2	81.0438	14303.3	492301
0.121874	2	81.0438	31164.3	492302
0.421989	2	81.0439	88075.2	492303
0.454671	2	81.0439	93261.7	492304
1.14249	2	81.044	179894	492305
0.5874	2	81.044	112975	492306
1.77031	2	81.0443	238735	492307
1.49191	2	81.0455	214170	492308
1.02442	2	81.046	167196	492309
1.19011	2	81.046	184837	492310
0.669231	2	81.046	124217	492311
0.54578	2	81.0462	107006	492312
0.237173	2	81.0462	55455.7	492313
0.983806	2	81.047	162671	492314
0.710616	2	81.0514	129678	492316
1.06749	2	81.0533	171904	492319
1.19633	2	81.0552	185476	492320
1.25657	2	81.0552	191581	492321
0.903673	2	81.0568	153480	492322
0.550775	2	81.0569	107732	492323
0.932761	2	81.057	-156858	492324
0.677132	2	81.0577	125270	492325
1.5971	2	81.058	223699	492326
1.0522	2	81.0582	170243	492327
1.4759	2	81.0585	212692	492328
0.545563	2	81.06	-106975	492329
0.360307	2	81.0601	77861.3	492330
1.38307	2	81.0602	203957	492331
0.770461	2	81.0604	137335	492332
0.567523	2	81.0604	110147	492333
0.64367	2	81.0604	120771	492334
0.143957	2	81.0604	36131.3	492335
0.855195	2	81.0605	147738	492336
0.152149	2	81.0605	37931.9	492337
0.243131	2	81.0606	56612.8	492338
0.323358	2	81.0606	71445.9	492339
0.794125	2	81.0607	140290	492340
0.47817	2	81.0608	96903.2	492341
0.20113	2	81.0613	48268.8	492342
1.25465	2	81.0615	191388	492343
1.54557	2	81.0615	219071	492344
0.333676	2	81.0616	73261.5	492345
0.501709	2	81.0618	100482	492346
0.284453	2	81.0621	64418.8	492347
0.77053	2	81.0624	137344	492348
0.730601	2	81.0627	132265	492349
0.610202	2	81.0628	116170	492350
0.738714	2	81.0642	133307	492352
0.491894	2	81.0645	98997.7	492353
1.06521	2	81.0647	171658	492354
1.28481	2	81.065	194394	492355
0.762785	2	81.0656	136368	492356
0.470106	2	81.0657	95661.5	492357
0.394285	2	81.0658	83559.9	492358
0.376435	2	81.0661	80589.2	492359
0.929631	2	81.0674	-156497	492360
0.782655	2	81.068	138862	492361
0.695074	2	81.068	127643	492362
0.283302	2	81.0698	64206.3	492363
0.802338	2	81.07	141306	492365
0.754249	2	81.0701	135287	492366
1.74426	2	81.0713	236522	492367
0.431179	2	81.0714	89548.6	492368
0.460553	2	81.0714	94179.9	492369
0.423821	2	81.0714	88369.9	492370
0.951418	2	81.0714	158999	492371
1.1716	2	81.0716	182927	492372
0.824756	2	81.0723	144057	492373
0.433512	2	81.073	-89920.6	492375
0.281834	2	81.073	63934.8	492376
0.411321	2	81.0732	86349.8	492377
0.722525	2	81.0732	131223	492378
0.0474886	2	81.0732	13018.5	492379
0.498751	2	81.0732	100035	492380
0.210594	2	81.0732	50188	492381
0.341494	2	81.0735	74624.7	492382
0.126358	2	81.0737	32186.8	492383
0.256184	2	81.0737	59119.4	492384
1.32313	2	81.0739	198164	492385
0.961876	2	81.1242	160191	492386
0.319216	2	81.0744	70711.5	492387
0.180501	2	81.0744	44000.8	492388
0.0649715	2	81.0744	17503.7	492389
0.02131	2	81.0744	6004.94	492390
0.661242	2	81.0753	123146	492392
1.38795	2	81.0757	204423	492394
0.946082	2	81.0757	-158389	492395
0.301097	2	81.0757	67461.1	492396
0.648651	2	81.0758	-121447	492397
0.76088	2	81.0759	136127	492398
0.761339	2	81.0759	136185	492399
1.15679	2	81.0765	181388	492400
1.89291	2	81.0765	248939	492401
1.05204	2	81.0765	170225	492402
0.702539	2	81.0769	128623	492403
0.94819	2	81.077	158630	492404
0.94819	2	81.077	158630	492405
0.584193	2	81.0786	112521	492407
0.483801	2	81.0786	97765.3	492408
1.34465	2	81.0789	200258	492409
0.716235	2	81.0789	130408	492410
0.88265	2	81.0789	-151008	492411
1.2683	2	81.1504	192753	492412
0.862666	2	81.1505	148632	492413
0.84372	2	81.1491	146357	492414
1.44397	2	81.1303	209718	492418
1.31766	2	81.1212	197629	492419
1.25422	2	81.0809	191346	492420
1.27088	2	81.0811	193010	492421
0.367422	2	81.0813	79070	492422
0.629134	2	81.0824	118785	492423
0.330587	2	81.0842	-72720.1	492424
0.939991	2	81.0855	157690	492426
0.3659	2	81.0859	78812.1	492427
0.448232	2	81.0864	92251.3	492429
0.521975	2	81.0864	103509	492430
0.671474	2	81.0867	124516	492431
0.528078	2	81.0868	104412	492432
0.667025	2	81.0868	123921	492433
0.29376	2	81.0868	66126.8	492435
0.534334	2	81.087	105333	492436
0.357418	2	81.0871	77368.2	492438
0.357418	2	81.0871	77368.2	492439
0.873782	2	81.0872	-149957	492440
0.664341	2	81.0873	123562	492442
0.257207	2	81.0878	59314.1	492443
0.637243	2	81.0884	119895	492445
0.521708	2	81.0885	103470	492446
0.711698	2	81.0888	129819	492447
0.582248	2	81.0889	112246	492448
1.09755	2	81.0889	175137	492449
1.34556	2	81.089	200347	492450
1.34556	2	81.089	200347	492451
0.0695957	2	81.0895	18665.6	492452
0.0695957	2	81.0895	18665.6	492453
0.502768	2	81.0896	100641	492454
0.306531	2	81.0897	68442.5	492455
0.719244	2	81.0901	130799	492457
1.09049	2	81.0901	174382	492458
0.937745	2	81.0901	157432	492459
0.269599	2	81.0905	61655.6	492460
0.788469	2	81.0905	139587	492461
0.879523	2	81.0906	150638	492462
0.0574983	2	81.0907	-15604.8	492463
0.856841	2	81.0916	147935	492465
0.675711	2	81.0917	125081	492466
1.32182	2	81.0918	198036	492467
1.0333	2	81.092	168174	492468
0.986268	2	81.092	162948	492469
0.813621	2	81.092	142695	492470
0.219251	2	81.0922	51923.1	492471
0.659112	2	81.0923	122859	492472
0.827246	2	81.0924	144360	492473
0.78445	2	81.0924	139086	492474
0.95992	2	81.0925	159969	492475
0.455442	2	81.0928	93382.3	492476
0.39876	2	81.0928	84296.9	492477
0.0731018	2	81.0929	-19539.9	492479
0.222377	2	81.0929	52544.9	492480
0.65477	2	81.0953	122274	492481
0.468632	2	81.0957	95433.7	492482
0.540545	2	81.0956	106243	492483
0.184764	2	81.0964	44892.5	492484
1.14972	2	81.0971	180650	492485
1.22163	2	81.0971	188057	492486
0.665238	2	81.0972	123682	492487
1.3092	2	81.0975	196800	492489
1.35247	2	81.0976	201015	492490
2.00609	2	81.0976	258067	492491
1.86239	2	81.0976	246430	492492
0.847494	2	81.0993	146812	492493
0.793276	2	81.0994	140184	492494
0.871054	2	81.1	149632	492496
0.6393	2	81.1003	120176	492497
0.637231	2	81.1003	119894	492498
0.520688	2	81.1004	103319	492499
0.268969	2	81.1019	61537.4	492501
1.53647	2	81.1019	218246	492502
0.514375	2	81.1021	102380	492503
0.228514	2	81.1021	53758.8	492504
0.241666	2	81.1021	56329.2	492505
0.392488	2	81.1022	83263.1	492506
0.366379	2	81.1022	78893.3	492507
0.770744	2	81.1026	137370	492508
0.59149	2	81.1026	113552	492509
0.733784	2	81.1034	-132674	492510
0.625845	2	81.1034	118333	492511
0.65365	2	81.1035	122123	492512
0.575789	2	81.1036	111328	492513
1.29234	2	81.1037	195139	492514
1.28142	2	81.1037	194058	492515
1.16307	2	81.104	182042	492516
2.23754	2	81.1041	275961	492517
0.677618	2	81.1043	125335	492518
0.24825	2	81.1045	57600.5	492519
0.576278	2	81.1045	111397	492520
0.780269	2	81.1045	138564	492521
0.378431	2	81.1045	80923.8	492522
0.142398	2	81.1045	35786.2	492523
0.229845	2	81.105	54020.7	492524
0.226122	2	81.107	53286.7	492525
0.0769463	2	81.1071	20492.2	492526
0.691397	2	81.1072	127159	492527
1.04993	2	81.1076	169996	492528
1.05934	2	81.1076	171020	492529
0.91154	2	81.1077	154399	492530
0.782394	2	81.1079	138830	492532
0.595408	2	81.1079	114103	492533
0.856725	2	81.108	147921	492534
0.831787	2	81.1081	144912	492535
0.133192	2	81.1085	33731.1	492537
0.55883	2	81.1085	-108897	492538
0.221652	2	81.1085	52401	492539
0.476397	2	81.1086	96630.9	492540
0.559056	2	81.1087	108930	492541
0.224062	2	81.1087	52879.2	492542
0.212063	2	81.109	50483.8	492545
0.0143391	2	81.109	4071.63	492546
0.27732	2	81.109	63097.7	492547
0.539924	2	81.1096	106152	492548
0.833386	2	81.1122	145106	492550
1.127	2	81.1138	178264	492551
0.789666	2	81.1198	139736	492552
1.47283	2	81.1198	212407	492553
1.14003	2	81.1199	179636	492554
2.03871	2	81.1201	260650	492555
0.180799	2	81.1202	44063.2	492556
1.04104	2	81.1202	169024	492557
1.41209	2	81.1202	206717	492558
1.0488	2	81.1203	169872	492560
0.299049	2	81.1204	67089.7	492561
1.02782	2	81.1204	167570	492562
0.960199	2	81.1205	160000	492563
0.6659	2	81.1205	123771	492564
1.36618	2	81.1207	202337	492565
1.36618	2	81.1208	202337	492566
0.972576	2	81.1215	161404	492567
0.420189	2	81.1222	87785.2	492568
0.785842	2	81.1222	139260	492569
0.238951	2	81.1222	-55801.8	492570
0.168063	2	81.1222	-41368.4	492571
0.853855	2	81.1224	147577	492572
1.80015	2	81.1224	241251	492573
1.97108	2	81.1225	255272	492574
0.0793314	2	81.1225	21079.8	492575
1.47314	2	81.1228	212436	492576
0.295956	2	81.123	66527.2	492577
0.613154	2	81.1235	116580	492579
0.555032	2	81.1235	108349	492580
0.727833	2	81.1235	131909	492581
0.727833	2	81.1235	131909	492582
0.763477	2	81.1237	136455	492583
0.845645	2	81.1239	146589	492584
0.702684	2	81.1239	128642	492585
0.744186	2	81.1239	134006	492586
0.400907	2	81.1241	84649.5	492588
0.405829	2	81.1241	85455.1	492589
0.288947	2	81.1242	65245.7	492590
0.309515	2	81.1242	68979.1	492591
0.753385	2	81.1243	135177	492592
1.31195	2	81.1245	197069	492593
1.53655	2	81.1245	218253	492594
0.822841	2	81.1253	143823	492595
0.763325	2	81.1254	136436	492596
0.721854	2	81.1254	131136	492597
0.413981	2	81.126	86781.6	492598
0.706102	2	81.1261	-129089	492599
0.579539	2	81.1261	111861	492600
1.10402	2	81.1261	175828	492601
1.03778	2	81.1263	-168666	492603
1.04676	2	81.1265	169650	492604
0.564899	2	81.1272	109770	492605
0.377159	2	81.1273	80710.5	492606
0.403311	2	81.1275	85043.4	492607
1.19956	2	81.1276	185807	492608
1.25326	2	81.1279	191249	492609
0.753955	2	81.1279	135250	492610
0.115518	2	81.1282	29702.5	492612
0.461102	2	81.1285	94265.3	492613
1.25189	2	81.129	191111	492619
1.12224	2	81.129	177762	492620
0.583206	2	81.1302	112381	492621
0.549775	2	81.1302	107587	492622
1.79739	2	81.1343	241019	492623
0.647562	2	81.1348	121299	492624
0.539473	2	81.1351	-106086	492625
1.08883	2	81.1353	174203	492626
0.0126959	2	81.1382	-3611.6	492627
0.566147	2	81.1435	109950	492628
0.691905	2	81.1439	127226	492629
0.691905	2	81.1439	127226	492630
0.791445	2	81.1439	139957	492631
0.565498	2	81.1439	109856	492632
0.782363	2	81.144	138826	492633
0.749698	2	81.144	134709	492634
0.181895	2	81.1443	-44292.9	492635
0.706569	2	81.1455	129150	492637
0.74478	2	81.1455	134082	492638
1.19385	2	81.1455	185221	492639
1.38645	2	81.1457	204280	492640
1.4763	2	81.1459	212729	492641
1.31352	2	81.1459	197223	492642
0.461644	2	81.1463	-94349.6	492643
0.441603	2	81.1467	91205.4	492644
0.686556	2	81.1467	126520	492645
0.79896	2	81.1467	140888	492646
1.25456	2	81.1468	191379	492647
1.06066	2	81.1474	171164	492649
0.81259	2	81.1474	142568	492650
0.505681	2	81.1475	101079	492651
0.894775	2	81.1484	152437	492652
0.979941	2	81.1485	162236	492653
0.938854	2	81.1488	157560	492654
0.989746	2	81.149	163338	492655
0.894953	2	81.1495	152458	492656
0.943259	2	81.1495	158065	492657
0.943259	2	81.1495	158065	492658
1.24433	2	81.1498	190351	492659
1.09713	2	81.1498	175092	492660
0.828024	2	81.1499	144455	492661
0.925439	2	81.15	156013	492662
0.802805	2	81.1501	141364	492663
1.1205	2	81.1502	177577	492664
1.17778	2	81.1501	183566	492665
1.17778	2	81.1503	183566	492666
0.739232	2	81.1505	133373	492667
0.117149	2	81.1508	-30079.2	492668
0.656454	2	81.1533	122501	492669
1.35806	2	81.1535	201555	492670
0.459294	2	81.1536	93983.7	492671
0.242226	2	81.1539	56437.7	492672
0.264448	2	81.1539	60686.4	492673
0.264448	2	81.1539	60686.4	492674
0.158427	2	81.154	39297.1	492676
1.22623	2	81.1542	188523	492677
0.51734	2	81.1542	102821	492678
0.613235	2	81.1542	116591	492679
1.42748	2	81.1543	208170	492680
0.262917	2	81.1547	60397.2	492681
0.682728	2	81.1548	126013	492682
0.807613	2	81.1548	141956	492683
1.48845	2	81.155	213851	492684
1.66294	2	81.1551	229506	492685
0.874314	2	81.1551	150020	492686
0.633379	2	81.1552	119367	492687
1.11661	2	81.1552	177166	492688
1.13066	2	81.1552	178650	492689
0.454426	2	81.1552	93223.4	492690
1.25512	2	81.1561	191435	492692
0.0585424	2	81.1602	15871.7	492693
1.26586	2	81.1611	192509	492694
0.998745	2	81.2475	164345	492695
1.13239	2	81.2185	178832	492696
1.13239	2	81.2185	178832	492697
0.110942	2	81.1617	-28640.8	492698
1.30929	2	81.1618	196808	492699
0.329337	2	81.1619	72500.4	492700
1.29697	2	81.162	195596	492701
1.69496	2	81.1623	232288	492702
1.61013	2	81.1623	224857	492703
1.03991	2	81.1623	168900	492704
0.33388	2	81.1624	73297.3	492705
0.123723	2	81.1626	31586.9	492706
0.459416	2	81.1628	94002.8	492707
0.750281	2	81.1629	134783	492708
0.669637	2	81.1631	-124271	492709
1.28919	2	81.1632	194827	492710
0.615336	2	81.1633	116883	492711
0.521525	2	81.1634	103443	492713
0.723182	2	81.1635	131308	492714
2.7976	2	81.1637	315706	492715
0.0995911	2	81.1637	25972.4	492716
1.59025	2	81.1648	223088	492717
0.55672	2	81.1649	108593	492718
1.40743	2	81.1649	206276	492719
0.888638	2	81.165	151715	492720
1.00165	2	81.1651	164669	492721
0.758111	2	81.249	135777	492722
0.608767	2	81.1815	115971	492723
0.962094	2	81.1661	160216	492724
0.682445	2	81.1661	125976	492725
0.995873	2	81.1663	164024	492726
0.878016	2	81.1663	150459	492727
0.759915	2	81.1664	136005	492729
0.101038	2	81.1665	26315.5	492730
1.10226	2	81.1667	175640	492731
0.477967	2	81.1668	96872	492732
0.786191	2	81.1669	139303	492733
1.15576	2	81.1669	181280	492734
1.50422	2	81.1669	215302	492735
0.475912	2	81.1671	-96556.4	492736
0.343335	2	81.1675	-74944.1	492738
0.783124	2	81.1675	138921	492739
1.06332	2	81.1676	-171452	492740
0.353466	2	81.1676	76691.4	492741
0.823716	2	81.1677	143930	492743
0.817021	2	81.1678	143111	492745
0.402609	2	81.1683	84928.5	492746
0.305995	2	81.1687	68345.9	492747
0.573804	2	81.1692	111045	492748
0.90807	2	81.1695	153994	492750
1.02477	2	81.216	167235	492751
0.827874	2	81.171	144436	492752
0.573234	2	81.1712	110963	492754
1.1136	2	81.1715	176846	492755
1.22376	2	81.1715	188273	492756
1.30449	2	81.1716	196337	492757
0.422468	2	81.1728	88152.3	492759
0.395512	2	81.1728	83762.3	492760
1.45803	2	81.173	211032	492761
1.41999	2	81.173	207464	492762
1.21494	2	81.1732	187377	492764
0.662857	2	81.1734	123363	492765
0.629079	2	81.1736	118778	492766
0.939832	2	81.2094	157672	492767
0.695523	2	81.1742	127702	492768
0.559171	2	81.1753	108946	492769
0.51672	2	81.1753	102729	492770
1.28435	2	81.1754	194349	492771
1.32651	2	81.1754	198494	492772
0.751023	2	81.1755	134877	492773
0.644919	2	81.1755	120941	492774
0.492626	2	81.1756	99108.7	492775
0.574496	2	81.1756	111143	492776
0.17849	2	81.1757	43578.2	492777
0.873111	2	81.1771	149877	492778
0.221226	2	81.1772	52316.4	492779
0.591524	2	81.1826	113556	492780
0.60277	2	81.185	115134	492782
0.777922	2	81.1869	138271	492783
0.247869	2	81.1842	57527.2	492784
0.84449	2	81.179	146450	492785
0.621083	2	81.1792	117677	492786
0.0937188	2	81.1794	24571.9	492787
0.433153	2	81.1795	89863.4	492788
0.516751	2	81.1795	102733	492789
0.129762	2	81.1798	32958.1	492790
0.129762	2	81.1798	32958.1	492791
0.512795	2	81.1799	102144	492792
0.304624	2	81.1799	68098.8	492793
0.304624	2	81.1799	68098.8	492794
0.929307	2	81.1799	156460	492795
0.467668	2	81.18	95284.5	492796
0.32846	2	81.1801	72346.1	492797
0.0951652	2	81.1802	24918.1	492798
0.0951652	2	81.1802	24918.1	492799
0.600236	2	81.1803	114780	492800
0.337306	2	81.1804	73895.7	492801
0.551336	2	81.1806	-107814	492803
0.256157	2	81.1809	59114.3	492804
0.324049	2	81.1809	71568	492805
0.403584	2	81.1811	85088.1	492806
0.608767	2	81.1815	115971	492807
0.313648	2	81.1816	69719.2	492808
0.764945	2	81.1816	136640	492809
0.0296191	2	81.1817	-8272.13	492810
0.193114	2	81.1817	46624.4	492811
0.179298	2	81.1817	-43748.2	492812
0.12242	2	81.1819	31289.1	492813
0.12242	2	81.1819	31289.1	492814
0.879481	2	81.1819	150633	492815
0.539582	2	81.182	106102	492816
0.539582	2	81.182	106102	492817
1.06608	2	81.1822	171751	492818
1.09073	2	81.1824	174408	492819
1.24437	2	81.1824	190356	492820
0.494363	2	81.1825	99372.1	492821
0.691929	2	81.1827	127229	492823
0.573625	2	81.1827	111019	492824
0.560463	2	81.1828	109133	492825
0.407473	2	81.1829	85723.5	492826
0.501522	2	81.1829	100453	492827
0.350657	2	81.183	76208.7	492829
0.547075	2	81.1831	107195	492830
0.0853122	2	81.1831	22542.1	492831
0.0853122	2	81.1831	22542.1	492832
0.15221	2	81.1832	37945.3	492833
0.267006	2	81.1833	61168.5	492834
0.0535613	2	81.1834	-14593.5	492835
0.223216	2	81.1835	52711.4	492836
0.520937	2	81.1836	103355	492837
0.520937	2	81.1836	103355	492838
0.167132	2	81.1836	41169.6	492839
0.463446	2	81.1838	94629.9	492840
0.49045	2	81.1839	98778.3	492841
0.0999911	2	81.184	26067.3	492842
0.249388	2	81.1842	57819.2	492844
0.201267	2	81.1842	48296.6	492845
0.23344	2	81.1845	54726.4	492847
0.275473	2	81.1845	62753.7	492848
0.532629	2	81.1845	105082	492849
0.30876	2	81.1846	68843.5	492850
1.11707	2	81.1847	177215	492851
1.10733	2	81.1851	176180	492852
0.482296	2	81.1852	97535.3	492853
0.548115	2	81.1852	107346	492854
0.742943	2	81.1858	133848	492855
1.2049	2	81.1864	186353	492856
0.165788	2	81.1867	40882	492857
0.352292	2	81.1867	76489.7	492858
0.230571	2	81.1868	54163.5	492859
0.761044	2	81.1871	136148	492860
0.664699	2	81.1872	123610	492861
0.803955	2	81.1872	141505	492862
0.458577	2	81.1876	93871.9	492863
0.831356	2	81.1877	144860	492864
0.702094	2	81.1877	128565	492865
0.568473	2	81.1877	110283	492866
0.803139	2	81.1877	141405	492867
0.295262	2	81.1878	66400.8	492868
0.806095	2	81.1879	141769	492869
1.10753	2	81.1882	176201	492870
0.215998	2	81.1889	51273.3	492871
0.678415	2	81.1889	-125441	492872
0.790524	2	81.1891	139842	492873
0.766353	2	81.1893	136818	492874
0.245095	2	81.1896	56992.5	492875
0.338859	2	81.1896	74166.5	492876
0.887418	2	81.1921	151571	492877
1.37255	2	81.1898	202949	492878
0.614144	2	81.19	116717	492879
0.520634	2	81.1901	103310	492881
0.322258	2	81.1902	71251.1	492882
0.534311	2	81.1902	105329	492883
0.923988	2	81.1921	155845	492887
0.365693	2	81.1923	78777	492888
0.897939	2	81.1932	152809	492889
1.70875	2	81.1937	233479	492890
0.750197	2	81.1938	134772	492891
0.56787	2	81.1938	110197	492892
1.02975	2	81.1939	167783	492893
0.662702	2	81.1943	123342	492895
0.694097	2	81.1943	127515	492896
0.110878	2	81.1947	-28625.9	492897
0.165131	2	81.207	40741.2	492898
0.422146	2	81.2079	88100.5	492899
0.608871	2	81.2081	115985	492900
0.608871	2	81.2081	115985	492901
1.00383	2	81.2082	164912	492902
1.00901	2	81.2088	165489	492903
0.648202	2	81.2088	121386	492904
0.364349	2	81.209	78549	492905
1.09837	2	81.2091	-175225	492906
1.5082	2	81.2092	215667	492907
0.840823	2	81.2095	146007	492908
0.905508	2	81.2101	153695	492909
0.52408	2	81.2104	103821	492910
0.402452	2	81.2104	84902.8	492911
0.942546	2	81.2105	157984	492912
1.20604	2	81.216	186469	492914
0.888355	2	81.2161	151681	492915
1.2779	2	81.2188	193708	492916
1.05081	2	81.2188	170092	492917
0.347895	2	81.2192	75732.7	492918
1.00534	2	81.2194	165081	492919
1.11995	2	81.2194	177519	492920
0.543432	2	81.2203	106664	492921
0.62805	2	81.2206	118637	492922
0.351771	2	81.2208	76400.2	492923
1.26954	2	81.221	192877	492924
0.995733	2	81.2216	164009	492925
0.855067	2	81.222	147723	492926
0.97216	2	81.2225	161357	492927
1.95325	2	81.2226	253838	492928
1.44265	2	81.2228	209594	492929
2.06043	2	81.223	262358	492930
0.440073	2	81.2231	90963.1	492931
0.695821	2	81.2243	127742	492932
1.93519	2	81.2243	252380	492933
1.48016	2	81.2442	213085	492934
1.35925	2	81.2442	201670	492935
0.992685	2	81.245	163667	492936
0.902825	2	81.2463	153381	492937
0.800682	2	81.2463	141101	492938
0.19119	2	81.2482	46227	492939
0.19119	2	81.2482	46227	492940
0.126376	2	81.2483	32190.8	492941
0.25959	2	81.2483	59767.1	492942
0.579829	2	81.2484	111902	492943
0.654974	2	81.2489	122302	492944
0.848973	2	81.2489	146990	492945
0.37254	2	81.2507	-79934.2	492946
0.188147	2	81.2514	45596.6	492947
0.498992	2	81.2521	-100072	492948
0.354738	2	81.2525	76909.6	492949
0.17151	2	81.2525	42102.5	492950
0.719038	2	81.2535	130772	492951
1.07053	2	81.2537	172233	492952
1.26405	2	81.2537	192329	492953
0.465203	2	81.2538	94902.5	492954
1.86091	2	81.2538	246308	492955
1.0616	2	81.254	171265	492956
1.06256	2	81.254	171370	492957
0.877221	2	81.254	150365	492958
0.0217753	2	81.2541	6132.97	492959
0.805713	2	81.2543	141722	492960
0.0953494	2	81.2543	-24962.2	492961
0.226502	2	81.2543	53361.8	492962
0.532154	2	81.2545	105013	492963
1.03606	2	81.2554	168477	492964
0.522644	2	81.2574	103609	492965
0.551629	2	81.2574	107856	492966
1.61955	2	81.2575	-225692	492967
0.395558	2	81.2577	83769.9	492970
0.320531	2	81.2577	70945	492971
0.955232	2	81.2578	159435	492972
0.522846	2	81.2578	103639	492973
0.0558969	2	81.2579	15194.4	492974
0.512765	2	81.2624	102139	492978
0.160697	2	81.2625	39787.6	492979
1.92068	2	81.2646	-251203	492981
1.62723	2	81.2652	226370	492982
1.07277	2	81.2653	172475	492983
0.683688	2	81.2656	126141	492984
0.743239	2	81.2657	133885	492985
0.111578	2	81.3036	28788.9	492988
0.906081	2	81.2688	153762	492991
0.296525	2	81.3035	66630.9	492992
0.517278	2	81.3032	102812	492994
1.05732	2	81.3034	170800	492995
1.0205	2	81.2974	166763	492996
0.851771	2	81.291	147327	492997
0.51449	2	81.2698	102397	492998
0.442244	2	81.2699	91306.8	492999
0.469195	2	81.2714	95520.7	493002
0.696631	2	81.3031	127848	493003
0.779076	2	81.3028	138415	493004
0.640242	2	81.2733	120304	493005
0.266348	2	81.291	61044.5	493008
0.0424278	2	81.2929	-11691.6	493011
1.32493	2	81.293	198340	493012
0.672209	2	81.2931	124614	493013
1.88214	2	81.2931	248056	493014
0.367734	2	81.2931	79122.7	493015
0.446714	2	81.2948	-92012.3	493020
0.415394	2	81.3132	87010.4	493025
0.715508	2	81.3132	130314	493026
0.204038	2	81.3157	48861	493028
0.415861	2	81.3159	87086.1	493029
0.285052	2	81.3159	64529.3	493030
0.622668	2	81.3182	117896	493034
0.35168	2	81.3182	76384.6	493035
0.0156616	2	81.3242	-4440.66	493038
0.130406	2	81.3243	33103.5	493040
0.115575	2	81.3243	29715.7	493041
0.681119	2	81.3246	125800	493043
0.71991	2	81.3248	130885	493046
0.210979	2	81.3248	50265.6	493047
0.0314297	2	81.3249	8760.95	493048
0.402298	2	81.3259	84877.5	493049
0.105917	2	81.326	27465.7	493050
0.783865	2	81.3324	139013	493051
0.660993	2	81.333	123112	493053
1.62561	2	81.3334	226227	493054
0.0631554	2	81.3338	17044.7	493055
0.343062	2	81.3338	74896.8	493056
0.781508	2	81.3343	138719	493057
0.497254	2	81.3343	99809.5	493058
0.799307	2	81.3344	140931	493059
0.537867	2	81.3344	105851	493060
0.526191	2	81.3345	104133	493062
1.39984	2	81.3346	205556	493063
0.974572	2	81.3347	161630	493065
0.947825	2	81.3348	158589	493066
0.199373	2	81.3348	47909.8	493067
0.293552	2	81.3349	66088.9	493068
0.544348	2	81.335	106798	493069
0.855869	2	81.3351	147819	493070
1.51201	2	81.3354	216016	493071
0.94364	2	81.3375	158109	493073
0.652887	2	81.3376	122020	493074
0.796034	2	81.338	140526	493075
0.862383	2	81.338	148598	493076
0.0383977	2	81.3486	10625.3	493077
0.0995987	2	81.3486	25974.2	493078
1.02827	2	81.3487	167620	493079
0.824258	2	81.3487	143996	493082
0.843006	2	81.3489	146271	493085
1.02466	2	81.35	167223	493092
0.327842	2	81.3538	72237.3	493095
0.666845	2	81.3539	123897	493096
1.13227	2	81.354	178820	493097
0.51549	2	81.3554	102546	493098
0.269622	2	81.3568	61659.8	493100
0.220546	2	81.3588	-52181	493112
0.77497	2	81.3592	137901	493115
0.811847	2	81.3601	142477	493118
0.159809	2	81.3603	-39595.9	493119
0.595929	2	81.3603	114176	493120
0.675335	2	81.3603	125031	493121
0.275448	2	81.3603	62749.1	493122
0.97121	2	81.3604	161250	493123
0.232268	2	81.3611	-54496.7	493124
0.104655	2	81.362	27169	493125
0.104655	2	81.362	27169	493126
1.03208	2	81.4565	168040	493128
1.03208	2	81.4566	168040	493129
0.653336	2	81.3674	122081	493130
1.10723	2	81.4663	176169	493132
0.982916	2	81.3683	-162571	493133
0.954954	2	81.3683	159403	493134
1.45923	2	81.3684	211143	493135
1.20723	2	81.3684	186591	493136
0.999567	2	81.3684	164437	493137
1.61377	2	81.3684	225180	493138
0.679333	2	81.3687	125563	493139
1.20487	2	81.3688	186350	493140
0.797114	2	81.3689	140660	493141
0.511597	2	81.369	101965	493142
1.46422	2	81.3712	211608	493146
1.16851	2	81.3718	182606	493149
0.00757708	2	81.372	-2167.85	493150
0.125034	2	81.372	31885.7	493151
0.856864	2	81.3721	147938	493152
0.572613	2	81.3722	110875	493153
1.07442	2	81.3722	172653	493154
0.971902	2	81.3723	161328	493155
1.23829	2	81.3724	189743	493156
0.638721	2	81.4469	120097	493158
1.24694	2	81.3727	190614	493159
1.42878	2	81.3728	208292	493160
1.5581	2	81.3731	220204	493162
0.768941	2	81.3731	137144	493163
0.707675	2	81.3732	129294	493164
1.31795	2	81.3735	197657	493165
1.13254	2	81.3737	178848	493166
0.823799	2	81.3738	143940	493167
0.050346	2	81.3738	13761.9	493168
1.2307	2	81.3739	188976	493169
0.807083	2	81.3742	141891	493170
0.767391	2	81.3742	136949	493171
0.297319	2	81.3744	66775.4	493172
1.12791	2	81.3757	178360	493173
1.12791	2	81.3757	178360	493174
0.872885	2	81.3757	149850	493175
0.643972	2	81.3764	120812	493177
1.5269	2	81.3767	217376	493178
0.761369	2	81.3769	136189	493179
1.27356	2	81.3769	193277	493180
1.36032	2	81.3903	201773	493183
0.940423	2	81.3906	157740	493185
0.706836	2	81.3907	129185	493186
0.576989	2	81.391	111499	493187
1.09687	2	81.4677	175064	493188
0.751807	2	81.3927	134977	493189
1.36814	2	81.3927	202525	493190
0.619798	2	81.3929	117500	493191
1.07161	2	81.3938	172350	493192
0.754087	2	81.3939	135267	493193
0.93231	2	81.3951	156806	493195
1.23201	2	81.4012	189109	493197
0.0241018	2	81.4048	6771.13	493198
0.111527	2	81.4054	28777	493199
0.713059	2	81.4057	129996	493200
0.862606	2	81.4098	148625	493201
0.917244	2	81.4098	155062	493202
1.06271	2	81.4125	171386	493206
1.04947	2	81.4134	169945	493207
0.4632	2	81.4134	94591.6	493208
1.42209	2	81.4136	207662	493209
0.62015	2	81.414	117549	493210
1.83142	2	81.4147	243864	493211
0.988808	2	81.4154	163233	493212
1.09196	2	81.4154	-174539	493213
0.0579464	2	81.4168	15719.4	493214
0.415373	2	81.4168	87007.2	493215
0.366205	2	81.4168	78863.8	493216
1.1683	2	81.4171	182584	493217
1.34277	2	81.4171	200076	493218
1.31162	2	81.4173	197038	493219
1.01126	2	81.4175	165739	493220
0.753845	2	81.4176	135236	493221
0.518242	2	81.4177	102955	493222
0.0517514	2	81.4181	-14126.1	493223
0.419847	2	81.4182	87730.1	493224
0.289628	2	81.4183	65370.6	493226
0.416384	2	81.4184	87170.7	493227
1.30839	2	81.4194	196720	493228
0.477399	2	81.4199	96784.8	493229
0.617918	2	81.431	117240	493230
0.393518	2	81.4233	83433.2	493231
0.805403	2	81.4253	141684	493233
0.395693	2	81.4253	83792.1	493234
0.574658	2	81.4254	111167	493235
0.493624	2	81.4254	99260.1	493236
0.63716	2	81.4254	119884	493237
0.751009	2	81.4255	134876	493238
0.833091	2	81.4255	145071	493239
1.72168	2	81.4266	234590	493240
2.44606	2	81.4267	291294	493241
1.55332	2	81.4268	219771	493242
0.858601	2	81.4284	148146	493243
1.08455	2	81.4285	173744	493244
1.49058	2	81.4293	214048	493245
0.688549	2	81.4295	126783	493246
0.765365	2	81.4305	136693	493248
0.402438	2	81.431	84900.5	493249
0.542889	2	81.4312	106585	493250
0.752364	2	81.4326	135048	493253
0.560989	2	81.4339	109208	493254
0.29577	2	81.434	66493.3	493255
0.664995	2	81.4355	123650	493256
1.33637	2	81.4357	199455	493257
0.782206	2	81.4358	138806	493258
0.905352	2	81.4359	153677	493259
0.641741	2	81.4391	120509	493261
0.680672	2	81.4391	125741	493262
0.460733	2	81.4392	94207.9	493263
0.289053	2	81.4393	65265.2	493264
0.771542	2	81.4404	137471	493266
1.03812	2	81.4409	168704	493267
1.05972	2	81.4409	171061	493268
1.01841	2	81.4415	166532	493269
0.832074	2	81.4416	144947	493270
0.419442	2	81.4419	87664.7	493271
0.294273	2	81.4424	66220.5	493272
0.978915	2	81.4426	162120	493273
0.635343	2	81.4432	119636	493274
0.396421	2	81.4433	83912	493275
0.913073	2	81.4436	154577	493276
0.131557	2	81.4441	33363.1	493278
1.1063	2	81.4448	176071	493279
0.60525	2	81.4448	115480	493280
0.476501	2	81.4448	96646.9	493281
0.024437	2	81.445	6862.82	493282
0.300559	2	81.445	67363.6	493283
1.2509	2	81.4493	191012	493285
1.25009	2	81.4494	190930	493286
0.973522	2	81.4494	161511	493287
0.646431	2	81.4523	121146	493288
0.30752	2	81.4529	68620.6	493289
0.541417	2	81.453	106370	493290
0.425618	2	81.453	88658.3	493291
0.455204	2	81.4533	93345.1	493292
0.496939	2	81.4563	99761.8	493294
0.648784	2	81.4563	121465	493295
0.863735	2	81.4565	148760	493296
0.297169	2	81.4571	66748	493297
0.21395	2	81.4574	50862.9	493298
0.682163	2	81.4587	125938	493299
1.08434	2	81.4589	173722	493300
1.88537	2	81.459	248321	493301
1.89236	2	81.459	248893	493302
1.29663	2	81.4592	195562	493303
0.374773	2	81.4592	80310	493304
0.669172	2	81.4595	124209	493306
1.66753	2	81.4596	229906	493307
0.644752	2	81.4596	120918	493308
1.30755	2	81.4599	196638	493310
1.38318	2	81.4599	203968	493311
0.722725	2	81.46	131249	493312
0.421456	2	81.46	87989.4	493313
1.02567	2	81.46	167334	493314
0.0242934	2	81.4606	-6823.54	493315
0.0531096	2	81.4607	-14477	493316
0.297532	2	81.461	66814.1	493317
0.678337	2	81.4613	125431	493318
1.05773	2	81.462	170845	493319
1.07072	2	81.462	172254	493320
0.254618	2	81.4622	58820.6	493321
0.891104	2	81.4624	152005	493322
1.00632	2	81.4624	165190	493323
0.690128	2	81.4625	126992	493324
0.944325	2	81.4626	158188	493325
0.596702	2	81.4627	114284	493326
0.3331	2	81.4627	73160.7	493327
0.629509	2	81.4627	118837	493328
1.14852	2	81.4629	180525	493329
1.29884	2	81.4632	195780	493332
1.55163	2	81.4633	219619	493333
0.838611	2	81.4633	145740	493334
1.6166	2	81.4634	225431	493335
1.93613	2	81.4635	252456	493336
0.717149	2	81.4635	130527	493337
0.731347	2	81.4638	132361	493338
1.78537	2	81.4638	240007	493339
1.77313	2	81.4641	238973	493340
0.657887	2	81.4642	122695	493341
0.907374	2	81.4646	153913	493342
0.269052	2	81.4648	61552.9	493343
0.753072	2	81.4649	135138	493344
0.713921	2	81.4656	130108	493345
1.24048	2	81.4657	-189964	493346
1.07383	2	81.4661	172589	493347
0.662592	2	81.4679	123327	493348
0.447609	2	81.4679	92153.3	493349
0.430689	2	81.4681	89470.2	493350
0.811849	2	81.4685	142477	493351
0.919629	2	81.5663	155339	493352
0.907843	2	81.4685	153968	493353
0.654105	2	81.4941	122185	493355
0.707899	2	81.4687	129323	493356
0.666719	2	81.4687	123881	493357
1.18651	2	81.4688	184467	493358
1.19399	2	81.469	185235	493360
0.787629	2	81.4695	139482	493361
1.405	2	81.525	206045	493363
0.735865	2	81.4699	132942	493364
0.848583	2	81.4699	146943	493365
1.17577	2	81.47	183358	493366
0.995156	2	81.4701	163944	493367
0.405508	2	81.4701	85402.7	493368
0.98381	2	81.4702	162671	493369
0.831966	2	81.4702	144934	493370
0.357261	2	81.4702	77341.4	493371
2.88209	2	81.4703	321335	493372
0.467782	2	81.4703	95302.2	493373
0.308465	2	81.4706	68790.5	493374
0.983959	2	81.4707	162688	493375
0.449557	2	81.4708	92459.7	493376
0.231951	2	81.4712	54434.4	493378
0.741751	2	81.4715	133695	493379
0.678474	2	81.4715	125449	493380
0.698671	2	81.4715	128116	493381
0.924476	2	81.4717	155901	493382
0.837008	2	81.4717	145546	493383
0.621655	2	81.4719	117756	493384
0.896167	2	81.4721	152600	493385
0.383342	2	81.4993	81744.6	493387
0.590048	2	81.475	113348	493388
0.544991	2	81.4758	106892	493390
0.76393	2	81.4759	136512	493391
0.670976	2	81.4763	124450	493392
0.994898	2	81.4763	163915	493393
1.15487	2	81.4764	181188	493394
0.583819	2	81.4766	112468	493395
1.64988	2	81.4767	228363	493396
0.335043	2	81.4781	73500.6	493397
0.802231	2	81.4783	141293	493398
1.65264	2	81.4793	228605	493399
0.245009	2	81.4809	56975.9	493400
0.0684379	2	81.481	18375.6	493401
0.2861	2	81.4811	64722.4	493402
0.800523	2	81.4819	141082	493404
0.52696	2	81.4821	104247	493405
0.491681	2	81.4822	98965.4	493406
0.862585	2	81.4855	148623	493407
0.829386	2	81.4856	144620	493408
0.896057	2	81.4856	152588	493409
1.18889	2	81.4862	184712	493410
0.456226	2	81.4865	93504.9	493411
0.468044	2	81.4865	95342.7	493412
0.957923	2	81.4868	159741	493413
0.0350818	2	81.4869	9741.39	493414
0.97164	2	81.487	161298	493415
0.108062	2	81.4871	27968.5	493416
0.0485933	2	81.4871	13306.4	493417
0.232845	2	81.4871	54609.9	493418
0.853483	2	81.4872	147532	493419
0.581763	2	81.4873	112177	493420
0.26447	2	81.4873	60690.6	493421
0.659214	2	81.4878	122873	493422
1.26183	2	81.4878	192107	493423
1.04589	2	81.488	169554	493424
0.817107	2	81.4884	143122	493425
0.740916	2	81.4888	133589	493427
0.71657	2	81.4888	130452	493428
1.05044	2	81.4899	170051	493429
1.0872	2	81.49	174029	493430
1.51874	2	81.4903	216631	493431
0.618106	2	81.4903	117266	493432
0.519229	2	81.4919	103102	493433
0.976285	2	81.492	161823	493434
1.12416	2	81.4923	177964	493436
1.20116	2	81.4924	185970	493437
1.07601	2	81.4931	172824	493439
0.888247	2	81.494	151669	493440
0.836344	2	81.494	145465	493441
0.284243	2	81.4942	64380	493442
0.163245	2	81.4942	40336.4	493443
0.67138	2	81.4944	124504	493444
1.42142	2	81.4949	207599	493445
0.414136	2	81.4993	86806.7	493449
0.830618	2	81.5032	144770	493450
1.15626	2	81.5047	181332	493451
0.906623	2	81.5051	153825	493452
0.772002	2	81.5051	137528	493453
0.824851	2	81.5052	144068	493454
0.519875	2	81.5059	103198	493455
0.875166	2	81.5061	150121	493456
0.302037	2	81.5063	67631.3	493457
0.733199	2	81.5063	132599	493458
1.2431	2	81.5066	190228	493459
0.342044	2	81.5069	74720.1	493460
0.300316	2	81.5075	67319.6	493461
1.07499	2	81.508	172715	493462
1.20329	2	81.5083	186189	493463
0.975584	2	81.5084	161744	493464
1.58633	2	81.5084	222738	493465
0.0285413	2	81.5086	-7980.27	493466
1.22108	2	81.5096	188002	493467
0.629531	2	81.5101	118840	493468
0.922386	2	81.5103	155659	493469
1.02218	2	81.5112	166948	493471
0.451176	2	81.5126	92713.9	493472
0.266564	2	81.5127	61085.2	493473
1.12205	2	81.5137	177741	493474
0.451022	2	81.5191	92689.9	493476
0.398062	2	81.5195	84182.2	493477
0.568914	2	81.5212	110346	493478
0.926557	2	81.5216	156142	493479
0.423992	2	81.5237	88397.4	493483
0.727767	2	81.5268	131900	493487
0.258942	2	81.5326	59644	493492
0.928428	2	81.5327	156358	493493
0.903703	2	81.5333	153484	493494
0.769871	2	81.5337	137261	493495
1.08665	2	81.534	173970	493496
0.538234	2	81.534	105905	493497
1.26678	2	81.5345	192601	493498
0.302081	2	81.5361	67639.2	493499
0.246042	2	81.5361	57175.3	493500
0.0293251	2	81.5361	-8192.58	493501
0.939267	2	81.5367	157607	493502
0.992984	2	81.5367	163701	493503
0.13418	2	81.5374	33953.1	493504
0.887787	2	81.5378	151614	493506
1.01882	2	81.5382	166577	493507
1.01212	2	81.5383	165835	493508
1.04273	2	81.5383	169208	493509
0.723049	2	81.5384	131291	493510
0.386904	2	81.5385	82337.5	493511
1.14792	2	81.5389	180461	493512
0.459055	2	81.5391	93946.6	493513
0.849161	2	81.5392	147013	493514
0.347461	2	81.5392	75657.7	493515
0.882142	2	81.5392	150948	493516
0.791727	2	81.5394	139992	493517
0.646738	2	81.5395	121188	493518
2.32112	2	81.5399	282190	493519
1.28581	2	81.5402	194493	493520
0.652483	2	81.5403	121965	493521
1.45288	2	81.5403	210551	493522
0.716508	2	81.541	130444	493523
0.806798	2	81.541	141856	493524
0.440686	2	81.5414	91060.3	493525
0.159994	2	81.5415	39635.9	493526
1.15181	2	81.5416	180868	493527
1.00673	2	81.5419	165236	493528
1.43073	2	81.5421	208476	493529
1.16603	2	81.5422	182349	493530
0.453434	2	81.5424	93068	493532
0.0371385	2	81.5428	10290.3	493533
1.31952	2	81.5429	197811	493534
1.04032	2	81.543	168945	493535
1.06435	2	81.5431	171564	493536
0.263749	2	81.5432	60554.5	493537
0.0922782	2	81.5433	24226.1	493538
1.37099	2	81.544	202800	493539
0.80975	2	81.5445	142219	493540
1.12385	2	81.5453	177932	493541
1.15787	2	81.5456	181500	493542
0.456623	2	81.546	93567	493543
0.983314	2	81.5466	162615	493545
1.23984	2	81.5472	189900	493546
1.18312	2	81.5486	184117	493547
1.75931	2	81.5486	237803	493548
0.197288	2	81.5507	47482.8	493549
0.991628	2	81.5536	163549	493550
0.191848	2	81.5539	46363.1	493551
0.204748	2	81.5539	-49005.2	493552
0.172053	2	81.5542	42217.8	493553
2.14455	2	81.5558	268890	493554
0.754518	2	81.5561	135321	493555
1.08634	2	81.5564	173936	493556
1.10161	2	81.5577	175570	493559
0.517907	2	81.5581	102905	493560
0.125172	2	81.5585	31917.2	493561
0.82313	2	81.5615	143858	493563
1.30176	2	81.5639	196068	493564
1.26182	2	81.5639	192106	493565
1.0264	2	81.564	167415	493566
1.36644	2	81.564	202363	493567
1.03803	2	81.5648	168694	493569
0.0591958	2	81.565	16038.5	493570
0.392278	2	81.565	83228.4	493571
0.56187	2	81.565	109335	493572
0.794938	2	81.5651	140390	493573
0.595072	2	81.5652	114055	493574
1.12165	2	81.5655	177699	493575
1.5544	2	81.5655	219869	493576
0.971515	2	81.5655	161284	493577
0.726842	2	81.5656	131781	493578
0.813159	2	81.5657	142638	493579
0.434299	2	81.5658	90046	493580
0.715507	2	81.5658	130314	493581
0.411278	2	81.5658	86342.8	493582
0.411278	2	81.5658	86342.8	493583
0.474472	2	81.5659	96334.8	493584
0.0980126	2	81.5659	25597.3	493585
0.399613	2	81.5659	84437.1	493586
0.792483	2	81.566	140086	493587
0.908882	2	81.566	154089	493588
0.902395	2	81.566	153331	493589
0.665151	2	81.5661	123670	493591
1.37943	2	81.5664	203608	493592
1.37943	2	81.5664	203608	493593
1.06705	2	81.5667	171856	493594
1.13538	2	81.5667	179147	493595
0.753671	2	81.5674	135214	493598
1.10341	2	81.5674	175762	493599
0.81564	2	81.5674	142942	493600
1.05598	2	81.5675	170654	493601
0.0339572	2	81.5676	9440.27	493602
0.806817	2	81.5676	141858	493603
0.444583	2	81.5677	91676.3	493604
0.404205	2	81.5679	85189.7	493605
0.304804	2	81.5679	68131.3	493607
0.702473	2	81.5709	128614	493611
0.924386	2	81.6451	155891	493612
0.906081	2	81.5712	153762	493613
0.731474	2	81.5713	132378	493614
0.628645	2	81.5713	118718	493615
0.628645	2	81.5713	118718	493616
0.884127	2	81.5714	151182	493617
0.812067	2	81.5746	142504	493619
1.51161	2	81.5748	215980	493620
1.00875	2	81.5779	165460	493621
0.746136	2	81.5766	134255	493622
0.68164	2	81.5749	125869	493623
0.794694	2	81.5749	140360	493625
0.717606	2	81.5749	130586	493626
0.717606	2	81.5749	130586	493627
0.952987	2	81.5751	159179	493629
0.952987	2	81.5751	159179	493630
0.315756	2	81.5752	70095.6	493631
0.315756	2	81.5752	70095.6	493632
0.213095	2	81.5752	50691.3	493633
0.35307	2	81.5754	76623.3	493634
0.404239	2	81.5755	85195.2	493635
0.803347	2	81.5755	141430	493636
0.675016	2	81.5755	124989	493637
0.126236	2	81.5756	32159	493638
0.310894	2	81.5762	69226.4	493644
0.366615	2	81.5762	78933.4	493645
0.408008	2	81.5762	85810.6	493646
1.10266	2	81.5764	175683	493647
1.18876	2	81.5768	184698	493649
1.32029	2	81.5768	197886	493650
0.922116	2	81.5768	155628	493651
0.990366	2	81.5768	163408	493652
1.07244	2	81.5776	172440	493655
1.20808	2	81.5776	186677	493656
1.24154	2	81.5776	190071	493657
0.316052	2	81.5781	70148.4	493658
0.744755	2	81.5781	134079	493659
0.595597	2	81.5781	114129	493660
1.05981	2	81.5782	171071	493662
0.754668	2	81.5782	135340	493663
1.60913	2	81.5783	224769	493664
0.738662	2	81.5787	133300	493666
0.288249	2	81.5788	65117.5	493667
0.14573	2	81.5789	36522.9	493668
0.304593	2	81.5789	68093.2	493669
0.297509	2	81.579	66809.9	493670
0.149227	2	81.579	37292	493671
0.133751	2	81.5793	-33856.8	493672
0.96155	2	81.5827	160154	493675
1.12883	2	81.5827	178457	493676
0.862157	2	81.5829	148571	493678
0.994814	2	81.5829	163906	493679
1.0917	2	81.5829	174511	493680
0.76307	2	81.583	136404	493681
1.00223	2	81.583	164734	493682
0.607024	2	81.583	115728	493683
0.607024	2	81.583	115728	493684
0.837724	2	81.5831	145632	493685
0.46099	2	81.5831	94247.9	493686
1.29044	2	81.5851	194951	493687
0.78189	2	81.5854	138767	493688
0.763085	2	81.5855	136406	493689
0.86607	2	81.5855	149039	493690
1.23886	2	81.5857	189800	493691
0.692774	2	81.5867	127341	493692
0.330757	2	81.5867	72749.9	493693
0.998869	2	81.5873	164359	493695
0.378582	2	81.5873	80949.1	493696
0.0902035	2	81.588	23726.7	493697
1.04734	2	81.5882	169713	493698
0.55736	2	81.5883	108685	493699
1.19483	2	81.5884	185322	493700
1.01021	2	81.5883	165622	493701
0.470145	2	81.6247	95667.6	493702
0.0872564	2	81.5894	23014.2	493704
0.0517315	2	81.5895	-14120.9	493705
0.192303	2	81.5899	46457.1	493707
0.111202	2	81.5899	28701.4	493708
0.328944	2	81.5899	72431.3	493709
1.21334	2	81.5903	187214	493711
0.914669	2	81.5903	154763	493712
1.23547	2	81.5905	189458	493713
0.73344	2	81.5907	132630	493714
0.506434	2	81.5909	101192	493715
1.25025	2	81.5932	190947	493717
1.11193	2	81.5932	176669	493718
0.965611	2	81.5938	160615	493719
1.38838	2	81.594	204464	493720
0.823429	2	81.5943	143895	493721
0.685202	2	81.5944	126341	493722
1.28755	2	81.595	194665	493723
1.2285	2	81.595	188754	493724
0.797866	2	81.5951	140753	493725
0.499178	2	81.5955	100100	493726
0.49031	2	81.5956	98757.2	493727
0.975677	2	81.5968	161755	493729
1.09085	2	81.5969	174420	493731
0.449596	2	81.5971	92465.8	493732
0.470145	2	81.6247	95667.6	493733
0.867433	2	81.5975	149201	493734
1.09015	2	81.5975	174345	493735
0.812145	2	81.5975	142513	493736
0.731203	2	81.5975	132343	493737
1.06277	2	81.5977	171392	493738
0.973134	2	81.5979	161467	493739
0.560542	2	81.5981	109144	493740
0.462368	2	81.5981	94462.2	493741
1.60321	2	81.5983	224242	493742
1.16785	2	81.5985	182538	493743
0.775542	2	81.5985	137973	493744
0.788312	2	81.5985	139567	493745
1.81437	2	81.5986	242441	493746
0.458371	2	81.5988	93839.7	493747
0.141793	2	81.5988	35651.9	493748
0.503159	2	81.5991	100700	493751
0.806752	2	81.5991	141850	493752
1.91737	2	81.5992	250934	493753
1.40918	2	81.5992	206442	493754
0.504771	2	81.5993	100942	493755
1.54776	2	81.5994	219269	493756
0.417451	2	81.5994	87343.2	493757
0.3986	2	81.5995	84270.6	493758
0.509292	2	81.5997	101620	493759
1.36237	2	81.5999	201971	493760
1.36482	2	81.6002	202207	493761
0.47797	2	81.6002	96872.5	493762
0.688305	2	81.6003	126751	493763
0.686064	2	81.6004	126455	493764
0.53313	2	81.6004	105156	493765
1.30836	2	81.6006	196717	493766
0.564162	2	81.6006	109665	493767
0.624344	2	81.6007	118127	493768
0.997047	2	81.6007	164156	493769
0.17505	2	81.6007	42852.8	493770
1.16709	2	81.6094	182459	493771
0.811278	2	81.6115	142407	493772
1.0219	2	81.6116	166918	493773
1.01017	2	81.6117	165618	493774
1.18908	2	81.6118	184731	493775
0.817471	2	81.6119	143166	493776
0.57701	2	81.612	111502	493777
0.923455	2	81.6127	155783	493778
1.63862	2	81.6136	227374	493779
1.24928	2	81.6136	190849	493780
1.40067	2	81.6136	205634	493781
1.27897	2	81.6136	193814	493782
0.816101	2	81.6137	142999	493783
0.638904	2	81.6139	120122	493784
1.07854	2	81.6141	173097	493786
0.398912	2	81.6142	84321.9	493787
1.05529	2	81.6143	170579	493788
0.51001	2	81.6144	101728	493789
0.722228	2	81.6146	131185	493790
0.396199	2	81.6146	83875.5	493791
0.679951	2	81.6147	125645	493792
0.442616	2	81.6147	91365.7	493793
0.442616	2	81.6147	91365.7	493794
0.346983	2	81.6147	75575.3	493795
0.00631452	2	81.6148	1809.2	493796
0.0417557	2	81.6192	-11514.4	493797
0.410406	2	81.6193	86201	493798
0.746785	2	81.6193	134338	493799
0.746785	2	81.6194	134338	493800
0.643774	2	81.6194	120785	493801
0.628065	2	81.6194	118639	493802
0.587374	2	81.6197	-112971	493803
0.622815	2	81.6197	117916	493804
0.624104	2	81.6197	118094	493805
0.500206	2	81.6213	100255	493806
1.20684	2	81.6213	186551	493807
1.05139	2	81.6229	170154	493809
0.915353	2	81.6229	154843	493810
1.01773	2	81.623	166456	493811
0.972193	2	81.623	161361	493812
0.726021	2	81.6235	131675	493813
1.40466	2	81.624	-206014	493814
0.0385206	2	81.6243	-10657.9	493815
0.412932	2	81.6277	-86611.5	493817
0.0182229	2	81.6399	-5152.34	493818
1.02726	2	81.6401	167509	493819
0.584776	2	81.6407	112604	493822
0.928814	2	81.6409	156403	493823
0.223909	2	81.6411	52848.9	493824
0.395511	2	81.6411	83762.2	493825
0.197545	2	81.6417	47535.6	493826
0.0471416	2	81.6418	-12928	493827
0.108246	2	81.6422	28011.6	493831
0.837137	2	81.6422	-145561	493832
0.00757458	2	81.6423	2167.14	493833
0.304076	2	81.6423	67999.9	493834
0.478827	2	81.6429	-97003.9	493835
0.55503	2	81.6429	-108349	493836
0.0477935	2	81.6431	13098.1	493839
0.198885	2	81.6432	47809.9	493840
0.328422	2	81.6433	72339.4	493841
0.30141	2	81.6434	67517.8	493842
0.295761	2	81.6434	66491.8	493843
0.356456	2	81.644	77203.8	493845
0.80074	2	81.6444	141108	493846
1.00163	2	81.6444	164667	493847
0.913662	2	81.6447	154646	493848
0.913662	2	81.6447	154646	493849
0.867932	2	81.6452	149261	493850
0.0467887	2	81.6455	12835.8	493851
1.06911	2	81.7459	172079	493852
0.519302	2	81.6456	103113	493853
1.13811	2	81.6458	179434	493854
0.667372	2	81.6459	123968	493856
0.667372	2	81.6459	123968	493857
0.427661	2	81.6461	88986	493858
0.883925	2	81.6463	151158	493859
0.540114	2	81.6464	106180	493860
1.03551	2	81.7459	168417	493861
0.875121	2	81.7441	150116	493862
1.41296	2	81.6471	206799	493863
1.14373	2	81.7288	180023	493865
0.401535	2	81.6495	84752.6	493868
0.227979	2	81.6495	53653.2	493869
0.42865	2	81.6496	89144.2	493870
0.185732	2	81.6497	-45094.3	493871
0.848553	2	81.6497	146940	493872
0.474721	2	81.6498	-96373.2	493874
0.929631	2	81.7446	156497	493875
1.3997	2	81.6506	205542	493876
1.24116	2	81.6506	190033	493878
1.55867	2	81.6507	220255	493879
1.51165	2	81.6507	215983	493880
1.21872	2	81.6507	187762	493881
0.705641	2	81.6508	129029	493882
1.1132	2	81.6512	176803	493883
1.34919	2	81.6512	200698	493884
0.718519	2	81.6521	-130705	493886
0.28977	2	81.6521	-65396.8	493887
0.25339	2	81.6521	-58586.2	493888
0.838973	2	81.6522	-145783	493889
0.0348226	2	81.6523	-9672.04	493890
0.131994	2	81.6523	33461.6	493891
0.00868102	2	81.6547	-2480.6	493892
0.195394	2	81.6549	-47093.9	493893
1.03802	2	81.6549	168692	493894
0.763028	2	81.6551	136398	493895
1.2366	2	81.6555	189573	493896
1.2366	2	81.6555	189573	493897
0.900113	2	81.6558	153063	493898
1.50138	2	81.6558	215041	493899
0.332682	2	81.6559	73087.6	493900
1.00585	2	81.6562	165137	493902
0.624298	2	81.6576	118121	493903
0.00740405	2	81.6576	2118.75	493904
1.12091	2	81.6579	177621	493905
1.22934	2	81.6579	188839	493906
1.19397	2	81.6579	185234	493907
0.0261913	2	81.658	-7341.65	493908
0.0255238	2	81.6583	7159.66	493909
0.325	2	81.6583	71736.1	493910
0.66948	2	81.6584	124250	493911
0.857357	2	81.6584	147997	493912
0.751171	2	81.6584	134896	493913
0.497393	2	81.6589	99830.5	493914
0.836778	2	81.659	145518	493915
0.604978	2	81.6594	115443	493916
0.624399	2	81.6594	118134	493917
1.06528	2	81.661	171664	493918
1.24738	2	81.6613	-190659	493921
0.591918	2	81.6613	113612	493922
0.647554	2	81.6614	-121298	493923
0.982916	2	81.6614	-162571	493924
0.683199	2	81.6616	126076	493925
1.10388	2	81.6626	-175812	493926
1.29265	2	81.6627	195170	493929
1.21288	2	81.6631	187167	493930
1.14219	2	81.6632	179861	493931
0.264716	2	81.6634	60737	493932
0.145321	2	81.6636	36432.7	493933
0.181857	2	81.6639	44285.1	493934
0.215314	2	81.6639	51136.4	493935
0.897137	2	81.6643	152714	493936
1.03643	2	81.6643	168518	493937
0.537985	2	81.6646	105868	493938
0.835734	2	81.6647	145391	493939
0.53662	2	81.6649	105668	493940
0.938793	2	81.6649	157553	493941
0.992121	2	81.6651	163604	493942
0.455782	2	81.6651	93435.5	493943
0.32256	2	81.6652	-71304.6	493944
0.36036	2	81.6653	-77870.3	493945
1.06654	2	81.6669	171801	493947
0.646046	2	81.6678	121094	493948
0.505481	2	81.6679	101049	493949
0.33768	2	81.6678	73961.1	493950
0.690596	2	81.6683	127054	493951
1.10409	2	81.6684	175835	493952
0.940729	2	81.6684	157775	493953
0.853332	2	81.6686	147514	493954
0.860798	2	81.6686	148409	493955
0.521022	2	81.6687	103368	493956
0.353806	2	81.6687	76749.7	493957
0.330101	2	81.6687	72634.7	493958
0.691309	2	81.6687	127148	493959
0.404773	2	81.6687	85282.6	493960
1.08962	2	81.6688	174288	493961
0.598498	2	81.6688	114536	493962
1.21966	2	81.6688	187857	493963
1.07914	2	81.6688	173162	493964
1.02451	2	81.6688	167206	493965
0.668315	2	81.6691	124094	493966
0.777981	2	81.6691	138278	493967
0.777981	2	81.6691	138278	493968
1.11399	2	81.6692	176888	493969
0.854754	2	81.6698	147685	493970
0.806423	2	81.6698	141810	493971
0.694682	2	81.6699	127592	493972
0.974196	2	81.6702	161587	493974
1.27235	2	81.6702	193156	493975
1.27131	2	81.6708	193053	493977
1.01407	2	81.671	166050	493978
1.46067	2	81.6715	211278	493979
1.36572	2	81.6715	202293	493980
0.800641	2	81.6716	141096	493981
0.483799	2	81.6739	97765.1	493984
1.05774	2	81.6739	170846	493985
2.38306	2	81.6741	286733	493986
1.55686	2	81.6741	220091	493987
0.105074	2	81.6743	27267.6	493988
1.40361	2	81.7253	205914	493990
1.27249	2	81.6852	193170	493991
1.279	2	81.689	193818	493992
0.210753	2	81.6896	50219.9	493994
0.159014	2	81.6897	39424.1	493995
0.177813	2	81.6916	-43435.7	493997
0.714782	2	81.6925	130220	493998
0.647209	2	81.6964	121251	494000
0.95489	2	81.6969	159396	494001
1.00078	2	81.697	164573	494002
0.80919	2	81.6971	142150	494004
1.14041	2	81.6975	179675	494005
1.32491	2	81.7005	198338	494007
0.825782	2	81.7031	144182	494008
1.25046	2	81.7032	190968	494009
1.08499	2	81.7032	173792	494010
1.27657	2	81.704	193577	494011
1.23221	2	81.704	189130	494012
0.395288	2	81.7042	83725.3	494013
0.0709223	2	81.7042	18997	494014
0.0384614	2	81.7042	10642.2	494015
0.234557	2	81.7042	54945	494016
0.328585	2	81.7042	72368.2	494017
0.546827	2	81.7043	107159	494018
0.447938	2	81.7044	92205.1	494019
0.301629	2	81.7045	67557.4	494020
0.0801373	2	81.7046	-21277.7	494021
0.291413	2	81.7046	65697.7	494022
0.765734	2	81.7047	136740	494023
0.927793	2	81.7047	156285	494024
0.291271	2	81.7047	65671.7	494025
0.223568	2	81.7047	52781.3	494026
1.49148	2	81.7047	214130	494027
0.454999	2	81.7047	93313	494028
0.600276	2	81.7048	114785	494029
0.507833	2	81.7048	101402	494030
0.843223	2	81.7049	146297	494031
0.504523	2	81.705	100905	494032
0.824932	2	81.7051	144078	494033
0.748465	2	81.706	134552	494034
0.395788	2	81.7061	83807.8	494035
0.502834	2	81.7061	100651	494036
0.715756	2	81.7068	130346	494037
0.776577	2	81.7068	138102	494038
0.807727	2	81.7069	141970	494039
0.162522	2	81.7069	-40180.7	494040
0.398746	2	81.7071	84294.6	494041
0.286977	2	81.7071	64883.8	494042
0.755478	2	81.7071	135443	494043
1.02211	2	81.7072	166941	494044
0.85019	2	81.7072	147137	494045
0.0189316	2	81.708	5348.58	494046
0.410563	2	81.7082	86226.5	494049
0.743201	2	81.7083	133881	494050
0.417399	2	81.7084	87334.8	494051
0.251776	2	81.7085	-58277.3	494052
0.722126	2	81.7085	131172	494053
0.357179	2	81.7086	77327.4	494054
1.09459	2	81.7101	174821	494055
0.984171	2	81.7101	162712	494056
1.26728	2	81.7102	192651	494057
0.162881	2	81.7102	40258.1	494058
0.135033	2	81.7104	34144.4	494059
0.78042	2	81.7126	-138583	494060
0.575238	2	81.7126	111249	494061
1.60643	2	81.7127	224529	494062
1.17507	2	81.7129	183286	494063
0.634399	2	81.7133	119507	494064
0.634399	2	81.7133	119507	494065
0.457777	2	81.7137	93747.1	494066
0.436297	2	81.7137	90363.8	494067
1.21131	2	81.7139	187007	494068
0.313912	2	81.7141	69766.5	494069
0.348877	2	81.7142	75902.1	494070
0.00780933	2	81.7145	-2233.71	494072
1.53814	2	81.7148	-218397	494073
0.836542	2	81.7148	145489	494074
1.02497	2	81.7157	167257	494076
1.19947	2	81.7158	185798	494077
0.466096	2	81.7159	95041	494078
0.333866	2	81.7159	73294.8	494079
2.29318	2	81.7161	280120	494080
2.19014	2	81.7166	272376	494081
0.934126	2	81.7249	157016	494082
1.08816	2	81.7253	174132	494083
1.13161	2	81.7275	178750	494084
0.677977	2	81.7286	125383	494085
1.45026	2	81.7293	210306	494086
1.14894	2	81.7294	180569	494087
0.879143	2	81.7297	150593	494089
1.25291	2	81.7306	191214	494090
1.31047	2	81.7309	196925	494091
0.729257	2	81.7332	132092	494092
0.243746	2	81.7336	56731.8	494093
0.903253	2	81.7336	153431	494094
0.66017	2	81.7336	123002	494095
1.17225	2	81.7348	182994	494096
0.996394	2	81.7354	164083	494097
1.16356	2	81.736	182092	494098
1.00961	2	81.7367	165556	494099
1.04953	2	81.7372	169952	494100
0.375696	2	81.7372	80465.1	494101
1.18956	2	81.7375	184781	494104
0.732496	2	81.7375	132509	494105
1.17967	2	81.7376	183761	494106
1.62649	2	81.7376	226305	494107
1.53427	2	81.7377	218046	494108
1.1312	2	81.7377	178706	494109
1.28803	2	81.7398	194713	494111
1.23019	2	81.7399	188925	494112
0.792482	2	81.7408	140086	494116
0.880915	2	81.7412	150802	494117
0.617088	2	81.7412	117125	494118
1.27316	2	81.7421	193237	494119
3.09056	2	81.7422	334874	494120
0.507727	2	81.7424	101386	494121
0.446708	2	81.744	92011.5	494123
0.955889	2	81.7446	159510	494124
1.56376	2	81.7446	220713	494125
0.950625	2	81.745	158909	494126
0.631172	2	81.7454	119065	494127
0.397081	2	81.7455	84020.8	494128
0.478024	2	81.7454	96880.8	494129
0.122334	2	81.7458	31269.7	494130
1.36397	2	81.746	202124	494131
1.6823	2	81.746	231191	494132
0.88048	2	81.7461	150751	494133
0.946274	2	81.7461	158411	494134
0.310304	2	81.7462	69120.6	494135
0.933366	2	81.7462	156928	494136
0.528951	2	81.7463	104541	494137
0.0699143	2	81.7465	-18745.2	494138
0.26507	2	81.7465	60803.8	494139
0.421964	2	81.7466	88071.1	494140
0.173039	2	81.7468	-42427.1	494141
1.00776	2	81.7469	165350	494142
1.29534	2	81.7472	195435	494143
0.929631	2	81.7471	156497	494144
0.90022	2	81.7475	153076	494148
0.621926	2	81.748	117794	494149
0.661615	2	81.748	123196	494150
0.389224	2	81.7668	-82722.7	494154
0.37083	2	81.8053	79646	494159
1.34993	2	81.8053	200769	494160
1.06191	2	81.8066	171299	494163
0.914704	2	81.8066	154767	494164
1.2009	2	81.8067	185944	494166
0.716834	2	81.8482	130486	494172
0.0640025	2	81.8484	-17259	494173
1.07414	2	81.8854	172622	494176
0.248999	2	81.8487	57744.4	494177
0.494433	2	81.849	99382.7	494179
0.293112	2	81.8494	66008.4	494180
0.50494	2	81.8495	100968	494181
1.13539	2	81.8809	179148	494182
1.1523	2	81.8855	180920	494183
0.616246	2	81.8508	117009	494184
0.757555	2	81.8519	135706	494185
0.736474	2	81.8521	133020	494186
0.991554	2	81.8523	163541	494187
0.921313	2	81.8527	155535	494188
1.79109	2	81.8529	240489	494189
1.80858	2	81.8529	241957	494190
1.44765	2	81.8533	210062	494191
1.21185	2	81.8542	187062	494192
0.446436	2	81.8543	91968.6	494193
1.25918	2	81.8573	191842	494194
1.22973	2	81.8573	188879	494195
1.16818	2	81.8574	182572	494196
0.989571	2	81.858	163318	494198
0.199819	2	81.8588	48001.1	494199
0.721376	2	81.8589	131075	494200
1.04827	2	81.8594	169815	494201
1.31745	2	81.8595	197609	494202
0.372248	2	81.8601	79885.1	494203
0.876837	2	81.8804	150319	494204
1.0975	2	81.8614	175132	494205
0.532115	2	81.8615	105007	494206
1.55504	2	81.8628	219927	494208
1.37533	2	81.8635	203216	494209
0.204299	2	81.8638	48914.1	494211
0.371134	2	81.8639	-79697.3	494212
0.827373	2	81.8644	144375	494215
0.190255	2	81.8651	46033.5	494218
0.176658	2	81.8653	43192.4	494219
0.581987	2	81.8655	112209	494220
0.124756	2	81.8655	31822.3	494221
0.146397	2	81.8656	36669.9	494222
0.417257	2	81.8657	87311.9	494223
0.757106	2	81.8658	135649	494224
1.34062	2	81.8672	199868	494226
0.743268	2	81.8674	133889	494227
1.00452	2	81.8717	164989	494228
0.348347	2	81.8701	75810.6	494229
0.617529	2	81.8702	117186	494230
0.791504	2	81.8712	139964	494231
1.00341	2	81.8712	164866	494232
0.300141	2	81.8714	67287.8	494233
0.309825	2	81.8714	69034.6	494234
1.00452	2	81.8717	164989	494235
0.380706	2	81.8719	-81304.5	494236
0.544626	2	81.872	-106838	494237
1.1909	2	81.8763	184918	494238
0.982916	2	81.8779	-162571	494239
1.10095	2	81.8795	175500	494240
0.787696	2	81.8797	-139491	494241
0.75193	2	81.8843	134993	494244
0.0524938	2	81.8862	14318	494246
0.0606692	2	81.8862	16413.8	494247
0.125241	2	81.8863	-31932.7	494248
0.0612939	2	81.8863	-16572.6	494250
0.231374	2	81.8863	54321.2	494251
0.64496	2	81.8865	120946	494252
0.770567	2	81.8867	137348	494253
0.74559	2	81.8868	134185	494254
1.15944	2	81.8868	181664	494255
0.96916	2	81.8869	161018	494256
0.971956	2	81.8869	161334	494257
0.882645	2	81.887	151007	494258
0.85215	2	81.8871	147372	494259
0.710134	2	81.8871	129615	494260
0.44699	2	81.8871	92055.8	494261
0.807692	2	81.8872	141966	494262
0.721192	2	81.8879	131051	494263
0.651288	2	81.8888	121804	494265
0.0795797	2	81.8894	21140.8	494267
1.02497	2	81.9937	167257	494270
1.07301	2	81.9935	172501	494271
1.07301	2	81.9937	172501	494272
0.79331	2	81.976	140189	494273
0.928673	2	81.8907	156387	494274
0.975558	2	81.8907	161741	494275
0.902247	2	81.891	153313	494277
0.783859	2	81.8912	139013	494278
1.1877	2	81.8914	184589	494279
0.668452	2	81.8915	124113	494280
1.00974	2	81.8915	165570	494281
1.23489	2	81.8916	-189400	494282
2.57832	2	81.8916	300676	494283
1.06423	2	81.8943	171551	494284
0.87169	2	81.8944	149708	494285
0.66704	2	81.8944	123923	494286
0.72937	2	81.8944	132107	494287
1.02777	2	81.8947	167566	494288
1.03181	2	81.8951	168010	494289
1.25389	2	81.8968	191312	494290
1.18978	2	81.897	184803	494291
0.465674	2	81.8974	94975.5	494294
0.0492598	2	81.8979	13479.8	494295
0.124399	2	81.8987	31740.9	494296
0.88205	2	81.8988	150937	494298
0.200378	2	81.8988	48115.3	494299
0.108344	2	81.8989	28034.4	494300
1.50472	2	81.8991	215348	494301
0.0730586	2	81.8997	19529.1	494302
0.174627	2	81.9001	42763.4	494303
1.03756	2	81.9001	168642	494304
1.86464	2	81.9002	246616	494305
0.75857	2	81.9012	135835	494307
0.67137	2	81.9021	124502	494308
0.125091	2	81.9025	-31898.5	494309
0.682959	2	81.9026	126044	494310
0.375162	2	81.9029	80375.4	494311
0.445613	2	81.9033	91838.8	494313
0.436203	2	81.9033	90348.9	494314
0.592532	2	81.9033	113698	494315
0.162292	2	81.9034	40131.3	494316
0.378612	2	81.9034	80954.1	494317
0.119487	2	81.9053	30617	494318
1.45541	2	81.937	210787	494326
0.90022	2	81.9209	153076	494327
0.672639	2	81.9389	124672	494328
1.06237	2	81.9225	171349	494329
0.443503	2	81.9237	91505.8	494331
1.3559	2	81.9238	201347	494332
0.620587	2	81.9254	117609	494334
0.982916	2	81.9274	162571	494335
0.919638	2	81.9306	155340	494336
0.46431	2	81.9327	94764.1	494337
1.13292	2	81.9339	178888	494338
0.383512	2	81.9341	81772.9	494339
0.121741	2	81.9343	31133.9	494340
0.0591008	2	81.9344	16014.3	494341
0.63009	2	81.9345	118917	494342
0.0131232	2	81.9345	3731.38	494343
0.0133245	2	81.9345	-3787.8	494344
0.590293	2	81.9351	113383	494346
0.777286	2	81.9355	138191	494347
0.344877	2	81.9357	75211.2	494348
0.360448	2	81.9357	77885.4	494349
0.638393	2	81.9361	120052	494350
1.44841	2	81.9361	210133	494351
1.26822	2	81.9361	192745	494352
0.876395	2	81.9361	150267	494353
1.18118	2	81.9362	183917	494354
0.995191	2	81.9364	163948	494355
0.41731	2	81.9367	87320.4	494356
1.35898	2	81.9368	201644	494357
0.762717	2	81.9368	136359	494358
1.0571	2	81.9369	170776	494359
1.35582	2	81.937	201339	494360
0.635181	2	81.9371	119614	494361
0.780728	2	81.9372	138622	494362
0.792882	2	81.9372	140135	494363
0.782157	2	81.9373	138800	494364
0.824555	2	81.9377	144032	494365
1.0315	2	81.9378	167976	494366
1.77744	2	81.9378	239338	494367
1.24933	2	81.9379	190854	494368
0.828709	2	81.938	144538	494369
0.643204	2	81.938	120708	494370
0.811883	2	81.9381	142481	494371
1.06822	2	81.9391	171983	494372
1.30911	2	81.9391	196791	494373
1.06007	2	81.9392	171099	494374
1.1919	2	81.9393	185021	494375
1.08954	2	81.9393	174279	494376
1.35065	2	81.9441	200839	494378
0.940238	2	81.9443	-157719	494379
0.634619	2	81.945	119537	494380
0.935204	2	81.9459	157140	494381
1.02757	2	81.9764	167544	494383
0.747757	2	81.9538	134462	494384
0.32905	2	81.9541	-72449.9	494385
0.646151	2	81.9543	121108	494386
0.568759	2	81.9547	110324	494387
0.614364	2	81.97	116748	494389
1.07743	2	81.9707	172978	494390
0.449886	2	81.9711	92511.5	494391
0.524824	2	81.9718	103931	494393
0.386302	2	81.9718	82237.4	494394
0.134714	2	81.9718	34072.9	494395
0.458801	2	81.9719	93906.9	494396
0.528125	2	81.972	104419	494397
0.962653	2	81.9721	160279	494398
1.71525	2	81.9724	234038	494399
0.775803	2	81.9727	138005	494400
1.03414	2	81.9734	168267	494401
1.38894	2	81.9754	204517	494403
1.28509	2	81.9755	194422	494404
1.62273	2	81.9757	225973	494405
1.28658	2	81.9758	194569	494406
0.299428	2	81.9761	67158.5	494407
0.925725	2	81.9761	156046	494408
1.07242	2	81.9768	172437	494409
0.421165	2	81.9769	87942.4	494410
0.542649	2	81.977	106550	494411
0.781374	2	81.978	138702	494414
1.25747	2	81.9813	191670	494418
1.61726	2	81.9822	225489	494419
1.40393	2	81.9827	205944	494420
1.17266	2	81.9827	183037	494421
0.735005	2	81.9828	132831	494422
0.821677	2	81.9831	143681	494423
0.942898	2	81.9868	158024	494425
0.261369	2	81.9869	60104.2	494426
0.15657	2	81.9869	38894.6	494427
0.100271	2	81.9869	26133.7	494428
0.229414	2	81.9871	53936	494429
0.110453	2	81.9872	28526.9	494430
0.335685	2	81.9876	73612.8	494431
0.761795	2	81.9876	136243	494432
0.478959	2	81.9877	97024.2	494433
0.827719	2	81.9908	144418	494434
1.03449	2	81.9942	168305	494436
0.641856	2	81.9942	120524	494437
0.94433	2	81.9943	158188	494438
1.02497	2	82.078	167257	494439
0.974236	2	82.1206	161592	494440
0.768852	2	82.0578	137132	494443
1.03697	2	82.0041	168578	494444
0.21551	2	82.0049	51175.6	494445
0.0378156	2	82.0052	-10470.5	494446
1.02259	2	82.0054	166994	494447
1.02027	2	82.0061	166737	494448
0.684337	2	82.0064	126227	494449
1.08822	2	82.0079	174138	494451
1.06967	2	82.008	172139	494452
0.830799	2	82.0083	144792	494453
0.510444	2	82.0091	101793	494454
0.860362	2	82.0103	148357	494456
1.01413	2	82.0104	166057	494457
0.977452	2	82.0105	161955	494458
0.59183	2	82.0113	113599	494460
0.786507	2	82.0117	139343	494461
1.02421	2	82.012	167173	494464
0.937645	2	82.0123	157421	494465
1.69322	2	82.0125	232137	494466
0.739053	2	82.0125	133350	494467
0.796343	2	82.0125	140564	494468
0.512427	2	82.0129	102089	494469
0.884686	2	82.0135	151248	494471
0.579187	2	82.0145	111811	494472
0.335191	2	82.0146	73526.5	494473
0.185275	2	82.0149	44999	494474
0.219705	2	82.015	-52013.6	494475
1.14753	2	82.0151	180421	494476
1.38984	2	82.0159	204603	494477
1.13638	2	82.017	179252	494478
1.08476	2	82.017	173767	494479
0.712445	2	82.075	129916	494480
0.115051	2	82.0192	29594.5	494481
0.376739	2	82.0198	80640.1	494482
0.413547	2	82.02	86711.2	494483
0.887959	2	82.0211	151635	494485
0.843177	2	82.0235	146292	494487
1.49263	2	82.0236	214237	494488
1.29469	2	82.0236	195372	494489
1.42198	2	82.0237	207652	494490
0.905026	2	82.0238	153638	494491
0.707126	2	82.024	129223	494493
0.818162	2	82.0247	143251	494494
0.65771	2	82.0252	122671	494495
1.05962	2	82.0256	171050	494496
1.11275	2	82.0256	176756	494497
0.365353	2	82.0266	78719.4	494499
0.748227	2	82.027	134522	494500
1.2384	2	82.0273	189754	494501
1.26641	2	82.0274	192564	494502
0.567935	2	82.0353	110206	494503
0.536948	2	82.0354	105716	494504
0.261095	2	82.0358	60052.3	494505
0.598055	2	82.0359	114474	494506
0.606587	2	82.036	115667	494507
0.263042	2	82.0364	60420.9	494508
0.684523	2	82.0365	126251	494509
0.976285	2	82.0375	161823	494512
0.35422	2	82.0381	76820.8	494513
0.567334	2	82.0381	110120	494514
0.718753	2	82.0395	130735	494515
0.0114593	2	82.041	3264.33	494518
0.19862	2	82.0411	47755.7	494519
0.0245938	2	82.0411	-6905.7	494520
1.24916	2	82.0414	190838	494522
0.473859	2	82.0498	96240.5	494523
0.162786	2	82.0508	40237.6	494524
0.125683	2	82.0508	32033.3	494525
0.154984	2	82.0508	38549.8	494526
1.0862	2	82.0511	173921	494528
1.18599	2	82.0516	184413	494529
0.985577	2	82.054	162870	494530
0.985577	2	82.054	162870	494531
0.100276	2	82.0552	26134.8	494532
1.12269	2	82.0556	177808	494535
0.174836	2	82.0559	42807.6	494536
1.24036	2	82.0563	189952	494537
0.845268	2	82.0573	146544	494539
0.591417	2	82.059	113541	494541
1.09901	2	82.059	175293	494542
0.0913777	2	82.0614	24009.6	494544
0.813569	2	82.0651	142688	494548
0.630883	2	82.0652	119025	494549
0.370066	2	82.0652	79517	494550
0.0965439	2	82.0653	-25247.4	494551
1.17726	2	82.1024	183512	494552
1.06781	2	82.0668	171939	494554
1.49769	2	82.0668	214703	494555
0.122604	2	82.0674	31331.3	494557
1.02957	2	82.0676	167763	494558
0.561487	2	82.0677	109280	494559
0.811838	2	82.0678	142476	494560
0.947414	2	82.0688	158542	494561
1.00172	2	82.0688	164678	494562
1.17726	2	82.1024	183512	494563
1.08408	2	82.0692	173693	494564
1.39811	2	82.0695	205391	494566
0.865819	2	82.0697	149009	494567
0.751852	2	82.0707	134983	494568
0.804138	2	82.0712	141528	494570
0.352848	2	82.0722	76585.2	494571
0.805783	2	82.0724	141731	494572
0.98781	2	82.0735	-163121	494573
0.943627	2	82.075	158108	494575
0.873844	2	82.075	149964	494576
1.41233	2	82.0763	206740	494577
1.50866	2	82.0764	215709	494578
1.06387	2	82.0766	171511	494581
0.802207	2	82.0766	141290	494582
1.04122	2	82.0767	169043	494583
1.12413	2	82.0767	177960	494584
1.34339	2	82.0774	200136	494585
1.17786	2	82.0786	183575	494586
1.26669	2	82.0791	192592	494587
0.923719	2	82.08	155813	494588
1.2434	2	82.0804	190258	494589
0.96689	2	82.0834	160760	494590
0.601426	2	82.0843	114946	494593
0.655601	2	82.0845	122386	494594
0.666665	2	82.0846	123873	494595
0.699535	2	82.0846	128229	494596
1.09359	2	82.0864	174713	494597
1.40241	2	82.0867	205799	494598
0.751839	2	82.0884	134981	494599
0.999769	2	82.0891	164460	494600
0.883093	2	82.0894	151060	494601
1.25439	2	82.091	191362	494602
0.361706	2	82.0912	78099.6	494603
0.796483	2	82.0914	140582	494604
1.01829	2	82.0918	166519	494606
0.775723	2	82.0923	137995	494607
0.623086	2	82.0923	117954	494608
0.59929	2	82.0928	114647	494609
0.893579	2	82.093	152296	494610
0.85145	2	82.0933	147288	494611
0.857048	2	82.0939	147960	494612
0.599065	2	82.0959	114616	494613
1.17588	2	82.0964	183370	494614
0.373022	2	82.0987	80015.4	494615
0.872987	2	82.0987	149862	494616
0.596525	2	82.1033	114259	494617
0.453502	2	82.1042	93078.7	494619
0.215602	2	82.1051	51194	494621
0.0675421	2	82.1056	18150.8	494622
0.969428	2	82.1059	161048	494624
0.92769	2	82.1066	156273	494625
0.73383	2	82.1119	132680	494627
1.14538	2	82.112	180196	494628
0.380645	2	82.1126	81294.3	494629
0.645982	2	82.1129	121085	494630
0.926058	2	82.1131	156084	494631
0.769192	2	82.1131	137175	494632
0.343602	2	82.1177	74990.3	494633
1.57429	2	82.1184	221660	494634
1.76688	2	82.1185	238444	494635
0.892804	2	82.1197	152205	494638
0.821745	2	82.1214	143689	494639
0.702615	2	82.1879	128633	494640
1.02248	2	82.1217	166981	494641
1.19619	2	82.1217	185461	494642
1.35083	2	82.129	200857	494646
0.331276	2	82.129	72841	494647
0.546201	2	82.1291	-107068	494648
0.763555	2	82.1332	136465	494650
0.54022	2	82.1342	106195	494656
1.05288	2	82.1343	170317	494657
0.475421	2	82.1436	96480.8	494660
0.569078	2	82.1437	110369	494661
0.550437	2	82.1553	107683	494662
0.458275	2	82.1556	93824.9	494663
0.888447	2	82.1559	151692	494664
0.181144	2	82.156	44135.7	494665
1.12901	2	82.1567	178476	494667
1.20307	2	82.1568	186166	494668
1.66176	2	82.1568	229402	494669
0.200977	2	82.1569	48237.6	494670
0.560732	2	82.1574	109171	494675
0.947384	2	82.1574	158538	494677
1.75362	2	82.1575	237319	494678
1.70949	2	82.1582	233542	494679
1.88893	2	82.1582	248612	494680
1.53412	2	82.1585	218032	494682
0.478229	2	82.1599	96912.3	494685
0.387428	2	82.161	82424.5	494686
0.781881	2	82.1609	138766	494687
0.873432	2	82.1668	149915	494690
1.36735	2	82.1835	202449	494696
0.372329	2	82.1839	79898.8	494700
0.91269	2	82.184	154533	494701
0.616521	2	82.184	117047	494703
0.177898	2	82.1841	43453.6	494704
0.688523	2	82.1869	126780	494707
1.43559	2	82.1869	208933	494708
1.39059	2	82.1872	204675	494709
1.66769	2	82.19	229920	494711
1.25644	2	82.19	191567	494712
0.446819	2	82.1901	92028.9	494714
0.224984	2	82.1949	53061.6	494718
0.586357	2	82.1984	112827	494720
0.929847	2	82.1984	156522	494721
0.888708	2	82.1985	151723	494722
0.452695	2	82.1985	92952.3	494723
0.597606	2	82.1986	114411	494724
0.257955	2	82.1986	59456.5	494725
0.540603	2	82.1987	106251	494726
0.645543	2	82.1993	121025	494729
2.80994	2	82.1994	316534	494730
0.380285	2	82.1995	81234	494731
0.912138	2	82.2011	154468	494738
0.804146	2	82.2036	141529	494739
1.73496	2	82.2054	235728	494740
0.600677	2	82.2057	114842	494741
0.274007	2	82.206	62480.4	494742
1.30744	2	82.2083	196627	494745
0.335299	2	82.2092	73545.5	494746
0.279653	2	82.2103	63530.8	494749
0.261541	2	82.2123	60136.9	494750
0.0747539	2	82.2126	19949.9	494751
0.354709	2	82.2126	76904.5	494752
2.3237	2	82.2131	282380	494754
0.101264	2	82.2136	26368.8	494755
0.00260972	2	82.2143	750.879	494756
0.168445	2	82.2145	41450	494758
0.46351	2	82.2146	94639.8	494760
0.00913018	2	82.215	-2607.64	494762
0.514543	2	82.2152	102405	494764
0.178069	2	82.2152	43489.7	494765
0.202515	2	82.2153	-48551	494767
0.197101	2	82.2159	47444.5	494769
0.502704	2	82.2163	100631	494771
0.421961	2	82.2163	88070.7	494772
0.543441	2	82.2164	106666	494773
1.02446	2	82.2195	167200	494774
0.78415	2	82.2196	139049	494775
1.01748	2	82.2212	166429	494776
0.821887	2	82.2212	143706	494777
0.646282	2	82.2212	121126	494778
0.54351	2	82.2212	106676	494779
0.338302	2	82.2223	74069.3	494780
0.912769	2	82.2224	154542	494781
0.558252	2	82.2225	108814	494782
0.940804	2	82.2245	157784	494783
0.30361	2	82.2246	67915.6	494784
0.32676	2	82.2366	72046.6	494785
0.824784	2	82.2384	144060	494787
0.728918	2	82.2412	132048	494789
0.901931	2	82.2417	153276	494791
0.442244	2	82.2395	91306.8	494792
0.991684	2	82.2409	163555	494798
1.47044	2	82.2432	212186	494799
0.789724	2	82.2453	139743	494800
0.78016	2	82.2455	138551	494802
0.411581	2	82.2456	86392.1	494805
0.0588905	2	82.2456	-15960.6	494806
1.0028	2	82.2663	164797	494813
0.613322	2	82.2664	116603	494814
1.11235	2	82.2666	176713	494815
1.18766	2	82.2666	184585	494816
1.21081	2	82.2668	186957	494818
0.671659	2	82.2669	124541	494819
1.12992	2	82.2673	178572	494820
0.911861	2	82.267	154436	494821
0.18127	2	82.2671	44162	494822
0.638155	2	82.2672	120020	494823
0.56641	2	82.2673	109987	494824
0.527554	2	82.2798	104335	494826
0.364321	2	82.2835	78544.2	494830
0.174376	2	82.2839	42710.3	494831
1.77899	2	82.2841	239469	494832
1.07519	2	82.286	172737	494833
0.486887	2	82.2884	98236.2	494835
1.07612	2	82.2887	172836	494836
0.768782	2	82.2887	137124	494838
0.773588	2	82.2888	137727	494840
0.664856	2	82.2904	123631	494841
0.554638	2	82.2927	108292	494842
1.17835	2	82.3024	183625	494849
0.719625	2	82.3111	130848	494852
0.605456	2	82.3113	115509	494854
0.716283	2	82.3335	130415	494855
0.246077	2	82.3338	57182	494858
0.436849	2	82.3339	90451.5	494859
1.19316	2	82.335	185150	494860
1.6724	2	82.3359	230331	494861
2.47167	2	82.336	293130	494862
0.441441	2	82.3367	91179.7	494863
0.540678	2	82.3373	106262	494864
1.20847	2	82.3373	186717	494865
1.45363	2	82.3374	210621	494866
0.152575	2	82.338	38024.9	494867
0.608647	2	82.3381	115954	494868
0.506654	2	82.3384	101225	494872
0.840153	2	82.3394	-145926	494875
1.08094	2	82.3395	173356	494877
0.515118	2	82.342	102490	494880
1.45669	2	82.3422	210906	494883
0.850875	2	82.3426	147219	494885
0.88661	2	82.3433	151475	494886
1.22575	2	82.3446	188475	494889
0.792228	2	82.3447	140054	494890
0.319506	2	82.3451	70763.1	494891
0.592655	2	82.3457	113716	494892
0.533612	2	82.3461	105227	494893
0.360697	2	82.3461	77927.8	494894
1.04058	2	82.347	168973	494895
1.11382	2	82.3471	176869	494896
1.18658	2	82.3471	184473	494897
0.551541	2	82.3485	107843	494899
0.113351	2	82.3487	29200.9	494902
0.343599	2	82.3489	74989.8	494904
0.140392	2	82.3507	35340.8	494907
1.00538	2	82.3511	165085	494909
0.655075	2	82.3513	122315	494910
0.61607	2	82.3513	116984	494912
0.747803	2	82.3514	134468	494913
0.667727	2	82.3515	124015	494914
0.878465	2	82.3516	150512	494915
1.03285	2	82.3519	168125	494917
1.10437	2	82.3522	175864	494918
1.09118	2	82.3523	174455	494919
0.724937	2	82.3523	131535	494920
2.48087	2	82.3524	293788	494921
1.19792	2	82.3524	185639	494922
2.21337	2	82.3524	274137	494924
0.919675	2	82.3525	155345	494925
1.60736	2	82.3528	224611	494926
0.937644	2	82.3742	157421	494931
0.319179	2	82.3742	70704.9	494932
0.469754	2	82.3745	95607.1	494934
0.834466	2	82.3746	145237	494935
0.155513	2	82.3748	38665	494937
0.302432	2	82.3753	67702.8	494945
0.872628	2	82.3761	149820	494947
0.326434	2	82.3763	71989.3	494948
0.281549	2	82.3768	63882.2	494949
0.956969	2	82.3771	159633	494950
1.20349	2	82.3771	186208	494951
0.805868	2	82.3815	141741	494952
1.36208	2	82.3815	201943	494953
0.102739	2	82.382	26717.5	494954
0.500937	2	82.3826	100365	494955
0.428054	2	82.3829	89048.8	494956
1.57974	2	82.3832	222148	494957
0.861479	2	82.3835	148490	494958
0.0459574	2	82.3837	12618.5	494960
0.657228	2	82.3838	122606	494961
1.14227	2	82.3843	179870	494962
0.635895	2	82.3843	119711	494963
0.838282	2	82.3886	145700	494964
0.0658489	2	82.389	17724.9	494971
1.50789	2	82.3891	215639	494972
0.821147	2	82.3894	143616	494973
1.5105	2	82.3894	215877	494974
0.0489888	2	82.3899	-13409.4	494975
0.509426	2	82.39	101640	494976
0.444322	2	82.3902	91635.1	494977
0.621371	2	82.3902	117717	494978
0.110825	2	82.3902	28613.7	494979
0.500853	2	82.3903	100353	494980
1.51995	2	82.3905	216741	494981
1.54624	2	82.3905	219132	494983
1.47622	2	82.3905	212721	494984
0.123653	2	82.3919	31570.9	494987
0.0251707	2	82.3932	7063.28	494988
0.430828	2	82.3933	89492.5	494989
0.867274	2	82.3933	149182	494990
1.3779	2	82.3952	203462	494991
0.0520649	2	82.3953	-14207.2	494992
0.975457	2	82.3954	161730	494993
0.707829	2	82.402	129314	494994
0.575715	2	82.4022	111317	494996
0.485285	2	82.4024	97991.9	494997
1.29845	2	82.4028	195742	494998
0.526089	2	82.4029	104118	494999
0.663312	2	82.4121	123424	495003
0.011403	2	82.4061	3248.5	495006
0.113804	2	82.4081	29305.9	495008
0.572979	2	82.4107	110927	495013
0.802544	2	82.4082	141331	495014
0.127005	2	82.4082	32333.7	495016
1.245	2	82.4087	190419	495020
0.360924	2	82.4096	77966.5	495023
0.442244	2	82.4128	91306.8	495029
0.442244	2	82.4128	91306.8	495030
0.442244	2	82.4129	91306.8	495031
0.475302	2	82.4191	96462.5	495033
0.0691921	2	82.4226	-18564.5	495035
0.0781254	2	82.4228	-20783	495036
0.312985	2	82.4228	69600.7	495038
0.147676	2	82.4229	36951.4	495039
2.06559	2	82.4287	262763	495044
1.25743	2	82.443	191667	495047
1.6239	2	82.443	226077	495048
0.453331	2	82.4431	93051.9	495049
1.03208	2	82.4452	168040	495050
1.03208	2	82.4453	168040	495051
0.90022	2	82.4457	153076	495052
0.90022	2	82.4457	153076	495053
0.932621	2	82.4591	156842	495056
0.48112	2	82.4599	97355.3	495057
0.867015	2	82.4611	149151	495058
0.0885427	2	82.4627	23325.6	495059
1.00757	2	82.463	165329	495060
0.272121	2	82.4808	62128	495069
0.643579	2	82.481	120759	495070
0.820026	2	82.4811	143479	495071
0.232257	2	82.4815	-54494.4	495072
1.3454	2	82.4832	200331	495073
1.60502	2	82.4834	224404	495075
1.48773	2	82.4837	213785	495080
2.08831	2	82.4839	264538	495082
0.252446	2	82.485	58405.6	495084
0.504019	2	82.485	100829	495085
0.434128	2	82.485	90018.7	495086
1.02497	2	82.4853	167257	495089
0.576547	2	82.4854	111436	495097
0.559405	2	82.4855	108980	495099
0.475045	2	82.4856	96423	495102
0.25865	2	82.4856	59588.6	495103
0.23398	2	82.4894	54832.1	495106
0.397586	2	82.4894	84103.8	495107
1.25991	2	82.4902	191915	495108
0.488247	2	82.5048	98443.3	495109
1.26372	2	82.5067	192296	495110
0.473629	2	82.5103	96205	495115
0.121414	2	82.5104	31059	495117
0.701183	2	82.5111	-128445	495122
0.491906	2	82.5112	98999.5	495124
0.100081	2	82.5155	-26088.7	495127
1.68249	2	82.5175	-231208	495128
0.555479	2	82.5181	108414	495129
0.445578	2	82.5186	91833.3	495130
1.26482	2	82.5188	192406	495132
0.0528917	2	82.5239	-14420.8	495137
0.0604669	2	82.5239	-16362.3	495138
1.22867	2	82.5242	188771	495145
2.53545	2	82.5246	297662	495146
0.228669	2	82.5248	53789.4	495147
0.350411	2	82.5249	76166.2	495148
0.155291	2	82.5253	38616.6	495150
0.165584	2	82.5254	40838.2	495151
0.651102	2	82.5263	121779	495153
0.674951	2	82.5263	124980	495154
1.47553	2	82.5276	212657	495155
0.410957	2	82.528	86290.7	495156
0.37444	2	82.5283	80253.9	495157
0.470508	2	82.5318	95723.6	495162
1.24012	2	82.5423	189928	495177
1.17452	2	82.5426	183229	495180
0.818239	2	82.5436	143260	495181
0.519385	2	82.5438	103125	495182
0.245137	2	82.5458	57000.7	495189
0.188419	2	82.5459	45653	495190
0.361331	2	82.546	78035.9	495191
0.207642	2	82.546	49591.9	495193
0.521713	2	82.5461	103471	495194
0.722968	2	82.5461	131281	495195
0.696734	2	82.5462	127862	495196
0.589282	2	82.5462	113240	495197
0.451295	2	82.5463	92732.6	495198
0.619695	2	82.5572	117486	495201
0.674415	2	82.5573	124909	495202
0.0256302	2	82.5574	-7188.69	495203
0.346447	2	82.5586	75482.6	495205
0.165258	2	82.5586	40768.5	495206
0.503487	2	82.5587	100749	495207
0.075261	2	82.5594	20075.6	495211
0.426053	2	82.5595	88728.3	495212
0.763333	2	82.5597	136437	495213
0.41712	2	82.5597	87289.8	495214
0.966636	2	82.561	160732	495215
0.281838	2	82.5611	-63935.7	495216
0.33655	2	82.5618	73763.9	495217
1.36169	2	82.5634	201905	495219
0.706727	2	82.5635	129170	495220
0.133748	2	82.5658	33856.2	495221
1.27034	2	82.5659	192956	495222
2.30133	2	82.5659	280725	495223
0.643326	2	82.5659	120724	495224
0.151182	2	82.5659	37720.4	495225
1.07461	2	82.5732	172673	495226
0.104033	2	82.5743	27022.7	495227
0.133346	2	82.5742	33765.8	495228
0.486223	2	82.5662	98134.9	495229
0.373507	2	82.5664	80097.1	495230
0.279739	2	82.5666	63546.9	495231
0.858293	2	82.5697	148109	495233
0.323866	2	82.5675	71535.8	495236
0.665724	2	82.5683	123747	495240
0.041978	2	82.5684	-11573	495242
1.08424	2	82.5686	173711	495243
1.44953	2	82.5687	210238	495244
0.310954	2	82.5692	69237.2	495245
0.238259	2	82.5692	55667.3	495246
0.567946	2	82.5695	110207	495247
0.51884	2	82.5695	103044	495248
0.748521	2	82.5695	134559	495249
0.26223	2	82.5697	60267.2	495250
0.26223	2	82.5697	60267.2	495251
0.46963	2	82.5697	95588	495253
0.588164	2	82.57	113083	495255
0.198003	2	82.5701	47629.3	495256
0.4313	2	82.5706	89567.7	495257
1.15063	2	82.5707	180746	495258
0.896806	2	82.5709	152676	495262
0.928191	2	82.5709	156331	495263
0.824539	2	82.571	144030	495267
0.00779887	2	82.5711	2230.74	495269
1.07987	2	82.5712	173241	495270
1.86932	2	82.5713	247001	495274
0.683193	2	82.5714	126075	495277
0.894935	2	82.5715	152456	495278
0.829485	2	82.5716	144632	495280
1.09129	2	82.5722	174467	495283
0.376548	2	82.5727	80608.1	495284
0.376603	2	82.5727	80617.4	495285
0.553623	2	82.5729	108145	495286
0.348243	2	82.573	75792.8	495287
0.13638	2	82.5735	34446.2	495288
0.0144092	2	82.5736	-4091.2	495289
0.0665391	2	82.5737	-17898.7	495290
0.469572	2	82.5743	95579	495292
0.469572	2	82.5743	95579	495293
0.548236	2	82.5752	107364	495298
0.115298	2	82.5752	29651.8	495299
0.632162	2	82.5754	119201	495301
0.602199	2	82.5754	115054	495302
0.59911	2	82.5763	114622	495304
0.563558	2	82.5801	-109578	495305
0.447436	2	82.5802	92126	495307
1.14894	2	82.5811	180568	495308
0.501582	2	82.5835	100462	495309
0.232228	2	82.5848	54488.8	495310
0.55659	2	82.5855	108574	495311
0.701336	2	82.5912	128465	495312
0.458138	2	82.5915	93803.5	495313
0.71948	2	82.5928	130829	495315
1.18552	2	82.5928	184364	495316
0.687085	2	82.593	126590	495317
0.804362	2	82.5931	141556	495318
0.742679	2	82.5934	133814	495319
0.892064	2	82.5935	152118	495320
0.551419	2	82.6013	107826	495329
0.429968	2	82.6013	89355	495330
0.93642	2	82.6026	157280	495331
0.643874	2	82.6104	120799	495332
0.897934	2	82.6115	152808	495333
1.76115	2	82.6167	237959	495335
0.694761	2	82.6193	127602	495336
0.610663	2	82.6218	116234	495337
1.00086	2	82.6219	164581	495338
0.636652	2	82.622	119815	495339
0.489062	2	82.6223	98567.3	495340
0.512264	2	82.6225	102064	495341
2.66466	2	82.6225	306669	495342
2.63288	2	82.6226	304475	495343
1.42488	2	82.6226	207926	495344
0.745084	2	82.6227	134121	495345
1.06842	2	82.624	172005	495347
0.145128	2	82.6236	36390.1	495348
0.876469	2	82.6238	150276	495349
1.06842	2	82.624	172005	495350
1.04528	2	82.6241	169487	495351
1.00631	2	82.6243	165189	495352
0.929631	2	82.626	156497	495353
0.716664	2	82.6264	130464	495354
0.676306	2	82.6264	125160	495355
0.301004	2	82.6267	-67444.3	495356
0.895158	2	82.628	152482	495357
0.376621	2	82.6281	80620.3	495358
0.469817	2	82.6281	95616.9	495359
0.796673	2	82.6284	140605	495360
1.09512	2	82.6284	174877	495361
0.648257	2	82.629	121394	495363
1.25152	2	82.629	191074	495364
0.185157	2	82.6294	44974.4	495365
0.327496	2	82.6298	72176.3	495366
1.56466	2	82.6302	220795	495367
0.356102	2	82.6302	77143.1	495368
0.98078	2	82.6304	162330	495369
0.418061	2	82.6305	87441.8	495370
0.391354	2	82.6306	83075.4	495371
0.271892	2	82.6306	62085.2	495372
1.17178	2	82.6307	182946	495373
0.449635	2	82.6319	92472	495374
0.200908	2	82.6319	48223.4	495375
0.60982	2	82.6332	116117	495376
0.412648	2	82.6335	86565.4	495377
0.513661	2	82.6335	102273	495378
0.275285	2	82.6342	62718.8	495379
0.022942	2	82.6343	6453.38	495380
0.707087	2	82.6345	129217	495381
0.138439	2	82.6346	34906	495382
0.437359	2	82.6353	90532.6	495383
1.13443	2	82.6422	179046	495386
0.633409	2	82.6422	-119371	495387
0.989573	2	82.6824	163319	495388
1.05271	2	82.6983	170299	495389
1.02136	2	82.6943	166858	495390
0.788178	2	82.643	139551	495391
0.533685	2	82.6435	105238	495393
0.415432	2	82.6444	87016.7	495396
0.348365	2	82.6444	75813.8	495397
2.43796	2	82.646	290711	495401
0.694951	2	82.6461	127627	495402
0.363027	2	82.6463	78324.4	495403
1.08162	2	82.6463	173429	495404
0.833172	2	82.6464	145080	495405
2.23488	2	82.6468	275761	495406
0.686752	2	82.6472	126546	495407
1.02766	2	82.6478	167553	495408
1.38309	2	82.6482	203959	495409
0.0863559	2	82.6483	22795.7	495413
0.55596	2	82.6488	-108483	495414
0.50566	2	82.6511	101076	495415
1.25061	2	82.6512	190983	495416
1.14154	2	82.6514	179794	495417
1.5536	2	82.6519	219797	495418
1.22424	2	82.652	188322	495419
1.1289	2	82.6522	178464	495420
0.379941	2	82.6527	81176.6	495421
0.792064	2	82.653	140034	495422
0.950687	2	82.653	158916	495423
0.66438	2	82.6535	123567	495424
1.24067	2	82.6537	189983	495425
0.772735	2	82.6538	137621	495426
0.200456	2	82.6539	-48131.1	495427
0.962744	2	82.6552	160290	495428
0.612121	2	82.6559	116437	495429
0.492362	2	82.6561	99068.7	495430
1.40528	2	82.6562	206072	495431
0.789813	2	82.6564	139754	495432
1.39662	2	82.6566	205250	495433
1.08591	2	82.6567	173890	495434
0.213287	2	82.6583	50729.7	495435
0.759504	2	82.6587	135953	495437
0.442838	2	82.6594	-91400.7	495438
0.255196	2	82.6593	-58931	495439
1.0536	2	82.6601	170395	495440
1.01014	2	82.6603	165615	495441
1.06275	2	82.6609	171390	495443
0.867084	2	82.662	149160	495445
0.368014	2	82.6626	79170.1	495446
0.63143	2	82.6627	119100	495447
0.836911	2	82.6632	145534	495449
0.660996	2	82.6633	123113	495450
1.50311	2	82.6634	215200	495452
0.90022	2	82.6637	153076	495453
0.615301	2	82.6644	116878	495454
1.05768	2	82.6654	-170839	495455
0.1077	2	82.6655	27883.9	495456
1.32613	2	82.666	198457	495458
0.832846	2	82.6671	145041	495459
0.832846	2	82.6671	145041	495460
0.00328553	2	82.6674	-944.597	495462
0.52901	2	82.6677	-104549	495463
0.611775	2	82.6679	116389	495464
0.577862	2	82.6681	111623	495465
2.02378	2	82.6683	259470	495466
1.03501	2	82.6685	168363	495467
1.02307	2	82.6687	167047	495468
0.81627	2	82.6699	143019	495469
1.34221	2	82.6705	200022	495470
0.767992	2	82.6739	137024	495473
0.871366	2	82.6741	149669	495475
1.16115	2	82.6744	181841	495476
0.353613	2	82.6752	76716.5	495477
0.703142	2	82.6753	128702	495478
0.387077	2	82.6753	82366.2	495479
0.782196	2	82.6754	138805	495480
1.02719	2	82.6754	167502	495481
0.24551	2	82.6768	57072.6	495482
0.684913	2	82.677	126303	495483
0.228817	2	82.6775	53818.5	495484
0.693608	2	82.6787	127450	495485
0.923523	2	82.6787	155791	495486
0.620506	2	82.6787	117598	495487
0.184908	2	82.6789	-44922.6	495488
1.70809	2	82.6796	233422	495489
0.0627383	2	82.6798	-16939.1	495490
0.226977	2	82.6801	53455.6	495492
0.44607	2	82.6808	91910.9	495493
0.693064	2	82.6811	127379	495494
0.900965	2	82.6817	153163	495495
1.10058	2	82.6821	175461	495496
0.141595	2	82.6827	35608	495497
0.141595	2	82.6827	35608	495498
1.23741	2	82.6832	189655	495499
1.16249	2	82.6832	181982	495500
1.52909	2	82.6842	217575	495501
0.790326	2	82.6843	139818	495502
0.563028	2	82.6844	109502	495503
0.754535	2	82.6851	135323	495504
0.775085	2	82.6851	137915	495505
1.19237	2	82.6865	185069	495506
0.869908	2	82.6866	149496	495507
1.18612	2	82.6877	184426	495508
1.18761	2	82.6878	184580	495509
0.684526	2	82.6879	126251	495510
0.584483	2	82.688	112562	495511
0.0857759	2	82.6889	-22654.8	495512
0.346019	2	82.6889	-75408.7	495513
0.93258	2	82.689	156837	495515
0.352425	2	82.6891	76512.6	495516
0.909622	2	82.6893	154175	495517
1.82291	2	82.6893	243154	495518
0.893894	2	82.6899	152333	495519
0.900937	2	82.69	153160	495520
0.249701	2	82.69	57879.3	495521
1.62452	2	82.6901	226131	495522
0.566366	2	82.6907	109981	495523
0.548648	2	82.6908	107424	495524
0.578617	2	82.6912	111730	495525
0.601017	2	82.6914	114889	495526
0.680484	2	82.6914	125716	495527
0.0212605	2	82.693	5991.33	495528
0.973881	2	82.6968	161552	495529
1.10752	2	82.6969	176200	495530
0.535609	2	82.6987	105520	495532
0.489913	2	82.6987	98696.8	495533
0.738685	2	82.6988	133303	495534
0.780847	2	82.6989	138637	495535
0.851686	2	82.6993	147317	495536
0.839149	2	82.7003	145805	495537
1.2058	2	82.7008	186445	495538
1.2683	2	82.7009	192753	495539
0.460288	2	82.701	94138.7	495540
1.99485	2	82.7012	257173	495542
0.737626	2	82.7013	133167	495543
0.472243	2	82.7056	95991.3	495552
0.0155982	2	82.7057	4423	495553
0.890945	2	82.7057	151987	495554
1.11757	2	82.7057	177267	495555
0.710197	2	82.7058	129623	495556
0.171703	2	82.7059	42143.5	495557
0.222509	2	82.7059	52571.1	495558
0.720679	2	82.7059	130984	495559
2.24026	2	82.706	276165	495560
0.529831	2	82.7061	104670	495561
0.417471	2	82.7061	87346.5	495562
0.996118	2	82.7061	164052	495563
0.744963	2	82.7062	134106	495564
0.872926	2	82.7062	149855	495565
1.15432	2	82.7083	181131	495566
1.41379	2	82.7083	206878	495567
0.066065	2	82.7116	17779.4	495569
0.480402	2	82.7191	97245.4	495573
0.998539	2	82.718	164322	495574
0.700181	2	82.7183	128314	495575
0.60086	2	82.7226	114867	495576
0.688143	2	82.7185	126730	495577
0.589558	2	82.7185	113279	495578
0.557411	2	82.7188	108693	495580
1.1737	2	82.7188	183144	495581
0.886933	2	82.719	151514	495582
0.65598	2	82.7191	122438	495584
0.612225	2	82.7192	116451	495585
0.0893019	2	82.7193	23509.1	495586
0.755979	2	82.7194	135507	495587
0.938941	2	82.7194	157570	495588
0.372569	2	82.7194	79939.2	495589
0.654576	2	82.7194	122248	495590
0.337322	2	82.7198	73898.6	495592
0.51855	2	82.7199	103001	495593
0.436404	2	82.7199	90380.8	495594
1.24942	2	82.72	190863	495595
0.480888	2	82.72	97319.9	495596
0.212952	2	82.7223	50662.6	495597
1.12075	2	82.7225	177604	495598
0.568925	2	82.7227	110348	495599
1.06684	2	82.7227	171833	495600
0.457887	2	82.723	93764.3	495601
0.449664	2	82.7231	92476.5	495603
0.502072	2	82.724	100536	495604
0.337417	2	82.7241	73915.2	495605
0.120202	2	82.7241	30781.3	495606
0.0231417	2	82.7241	-6508.15	495607
0.0830616	2	82.7241	-21993.6	495608
0.033487	2	82.7242	-9314.15	495609
0.901064	2	82.7243	153175	495610
0.133007	2	82.7334	33689.7	495611
0.515737	2	82.7424	102583	495613
0.515737	2	82.7424	102583	495614
0.130901	2	82.7424	33215.3	495615
0.31771	2	82.7467	70443.7	495616
0.253104	2	82.7467	58531.4	495617
0.776247	2	82.7468	138061	495618
0.969693	2	82.7482	161078	495620
1.66935	2	82.7521	230065	495634
1.42888	2	82.7522	208302	495635
0.636586	2	82.7757	119806	495638
0.434017	2	82.8018	90001	495645
1.10953	2	82.8139	176414	495646
0.971794	2	82.8021	161316	495647
1.57129	2	82.8022	221390	495649
0.967635	2	82.8052	160845	495650
1.16518	2	82.8055	182261	495651
0.480068	2	82.8056	97194.2	495652
0.215123	2	82.8056	51098.2	495653
0.13667	2	82.8056	34510.9	495654
0.243691	2	82.8114	56721.3	495655
0.883498	2	82.8119	151108	495656
1.04923	2	82.8119	169919	495657
0.639194	2	82.812	120162	495658
0.584905	2	82.812	112622	495659
0.33962	2	82.812	74298.8	495660
1.05509	2	82.8123	170558	495661
0.215932	2	82.8126	51260	495662
0.397461	2	82.8129	84083.3	495663
0.745566	2	82.8138	134182	495664
1.09863	2	82.8139	175253	495665
0.385218	2	82.8142	82057.1	495667
0.269786	2	82.8153	61690.6	495668
0.445261	2	82.8154	91783.3	495669
1.51871	2	82.8155	216629	495670
1.56387	2	82.8155	220723	495671
1.02997	2	82.8157	167808	495672
0.788692	2	82.8157	139615	495673
2.08221	2	82.816	264062	495674
1.26788	2	82.8157	192711	495675
1.90211	2	82.816	249691	495676
1.90211	2	82.816	249691	495677
1.32773	2	82.8161	198613	495678
2.61892	2	82.8161	303507	495679
1.37455	2	82.8163	203141	495680
1.09348	2	82.8172	174702	495681
0.589934	2	82.8175	113332	495683
0.265391	2	82.8194	60864.2	495684
1.25476	2	82.8197	-191399	495686
0.841096	2	82.8226	-146040	495687
0.814178	2	82.823	142763	495688
1.655	2	82.823	228811	495689
1.95196	2	82.8232	253734	495690
0.362216	2	82.831	-78186.4	495693
0.690956	2	82.8311	-127101	495694
0.844433	2	82.8314	146443	495695
0.920807	2	82.8555	155476	495697
0.904022	2	82.8525	153521	495698
0.652349	2	82.8493	121947	495699
1.24845	2	82.8513	190766	495700
0.520251	2	82.8515	103254	495701
0.549047	2	82.8516	107481	495702
0.923154	2	82.8516	155748	495703
0.966453	2	82.8516	160711	495704
1.08186	2	82.8518	173455	495705
0.890344	2	82.8518	151916	495706
0.925569	2	82.8525	156028	495707
0.592919	2	82.8527	113753	495708
0.384666	2	82.853	-81965.2	495709
0.58692	2	82.8558	112907	495710
0.743463	2	82.8568	133914	495711
1.29437	2	82.8572	-195339	495713
1.76055	2	82.8576	237908	495714
0.162381	2	82.8583	-40150.5	495715
1.39691	2	82.8583	205277	495716
0.980442	2	82.9045	162292	495717
0.949456	2	82.8584	158775	495718
1.94622	2	82.8585	-253272	495719
0.734868	2	82.8596	132814	495721
0.803945	2	82.8596	141504	495724
0.430598	2	82.86	89455.7	495726
0.474356	2	82.8603	96316.9	495727
0.523779	2	82.8613	103777	495729
0.748517	2	82.8627	134559	495732
0.265694	2	82.8629	60921.3	495733
0.790725	2	82.8634	139867	495734
0.302768	2	82.8635	67763.6	495736
1.02956	2	82.8635	167763	495737
1.08544	2	82.8636	173840	495738
1.28461	2	82.8637	194374	495739
1.34813	2	82.8637	200596	495740
0.506074	2	82.8638	101138	495741
0.506074	2	82.8641	101138	495742
0.224754	2	82.8644	53016.2	495743
1.25659	2	82.8643	191583	495744
0.820999	2	82.8648	143598	495745
0.668036	2	82.865	124057	495746
1.30601	2	82.8662	196486	495748
1.83842	2	82.8667	244446	495749
0.896713	2	82.8667	152665	495750
0.471846	2	82.8668	95930.2	495751
0.0609021	2	82.8673	16473	495752
0.541758	2	82.8673	106420	495753
0.34838	2	82.8675	75816.4	495754
1.12705	2	82.8681	178270	495755
0.232303	2	82.8682	54503.5	495756
0.488981	2	82.8683	98555.1	495758
0.838375	2	82.869	145711	495760
0.471576	2	82.8693	95888.5	495761
0.636205	2	82.8695	119754	495762
0.50975	2	82.8702	101689	495764
0.225527	2	82.8703	53169.1	495765
0.716307	2	82.8703	130418	495766
0.684991	2	82.8703	126313	495767
1.01684	2	82.8704	166358	495768
0.87252	2	82.8704	149807	495769
0.451785	2	82.8706	92809.6	495770
0.282973	2	82.8707	64145.4	495771
0.957717	2	82.8708	159718	495772
1.14413	2	82.8709	180065	495773
0.989452	2	82.871	163305	495774
0.740672	2	82.8711	133557	495775
0.805417	2	82.8713	141686	495776
0.800902	2	82.8713	141129	495777
1.09522	2	82.8713	174888	495778
0.968409	2	82.9315	160932	495779
0.879553	2	82.8714	150641	495780
0.9987	2	82.8716	164340	495781
0.477988	2	82.8716	96875.2	495782
1.41879	2	82.8717	207351	495783
1.6379	2	82.8718	227311	495784
0.79633	2	82.9308	140563	495786
1.02429	2	82.8725	167181	495787
0.690474	2	82.8741	127037	495788
0.505945	2	82.8742	101118	495789
0.735406	2	82.8748	132883	495790
0.685997	2	82.8748	126446	495791
0.675822	2	82.8748	125096	495792
0.69178	2	82.8751	127210	495793
0.0781807	2	82.8771	20796.6	495794
1.10705	2	82.8775	176150	495795
1.54008	2	82.8776	218574	495796
1.33527	2	82.8777	199347	495797
1.03945	2	82.8813	-168849	495798
0.651724	2	82.8832	121863	495799
0.764388	2	82.8832	-136570	495800
1.20193	2	82.8835	186050	495801
0.97506	2	82.8836	161685	495802
0.601529	2	82.9292	114961	495805
0.991522	2	82.8875	163537	495806
1.15831	2	82.8948	181547	495807
0.00242638	2	82.8875	698.272	495808
0.0968643	2	82.8876	25323.8	495809
0.386403	2	82.8883	82254.2	495810
0.137473	2	82.8883	34690.3	495811
0.035938	2	82.8904	9970.19	495812
0.0638499	2	82.8885	17220.4	495813
0.591057	2	82.8888	113491	495814
0.650748	2	82.889	121731	495815
0.175973	2	82.8892	-43047.7	495816
0.690325	2	82.8892	127018	495817
1.2239	2	82.8895	188288	495819
0.235691	2	82.8897	55166.6	495820
0.535888	2	82.8899	105561	495821
0.450306	2	82.89	92577.4	495822
0.213501	2	82.8901	-50772.8	495823
0.477686	2	82.8902	96828.9	495824
0.538347	2	82.8904	105921	495825
1.2825	2	82.8906	194165	495826
0.557115	2	82.892	108650	495827
0.447369	2	82.8907	-92115.5	495828
0.19009	2	82.8908	45999.3	495829
0.289523	2	82.8926	-65351.3	495831
0.329789	2	82.891	72579.8	495832
1.21902	2	82.8911	187792	495833
1.04165	2	82.9045	169090	495834
1.55944	2	82.8913	220324	495835
0.727156	2	82.8913	131821	495836
0.644423	2	82.8915	120873	495837
0.185899	2	82.8923	45129.1	495839
0.933398	2	82.8924	156932	495840
0.816754	2	82.8925	143079	495841
0.20973	2	82.8926	-50013.8	495842
0.19869	2	82.8927	-47770.1	495843
0.0176581	2	82.8928	4995.77	495844
0.224317	2	82.8928	52929.8	495845
0.532172	2	82.8928	105015	495846
1.2048	2	82.893	186343	495847
0.822452	2	82.8939	-143775	495848
1.21084	2	82.8941	186959	495849
0.514406	2	82.8951	102384	495851
0.890122	2	82.895	151890	495852
0.537927	2	82.8952	105860	495853
0.526696	2	82.8953	104208	495854
0.610102	2	82.8954	116156	495855
0.735684	2	82.8955	132918	495856
0.522068	2	82.8959	103523	495857
0.456522	2	82.896	93551.1	495858
0.423435	2	82.8961	88307.8	495859
0.235705	2	82.8961	55169.3	495860
0.703499	2	82.8961	128749	495861
0.279779	2	82.8962	63554.2	495862
0.558903	2	82.8962	108908	495863
0.122682	2	82.8967	31349	495864
0.190296	2	82.8974	46042	495866
1.35705	2	82.8974	201458	495867
0.189786	2	82.8979	45936.4	495868
1.46456	2	82.898	211639	495869
1.5241	2	82.898	217120	495870
0.804461	2	82.8998	141568	495871
1.23208	2	82.9	189115	495872
0.131227	2	82.9004	33288.8	495873
1.25367	2	82.9004	191290	495874
1.27595	2	82.901	193515	495875
0.457943	2	82.9025	93773.1	495877
1.03208	2	82.9032	168040	495878
0.966754	2	82.9039	160745	495879
1.16188	2	82.9049	181918	495880
1.45314	2	82.9106	210575	495883
1.44269	2	82.9107	209598	495884
0.870728	2	82.9107	149594	495885
1.41779	2	82.9108	207256	495886
1.41779	2	82.9108	207256	495887
1.08888	2	82.9108	174209	495888
0.521298	2	82.9119	103409	495889
1.06524	2	82.9148	171660	495890
1.06524	2	82.9148	171660	495891
0.785347	2	82.9149	139198	495892
0.757967	2	82.915	135758	495893
1.02935	2	82.9154	167740	495894
0.823722	2	82.9179	143930	495895
1.1715	2	82.9183	182916	495896
0.685911	2	82.9221	126435	495897
0.922568	2	82.9223	155680	495898
0.76739	2	82.9223	136948	495899
0.756845	2	82.9233	135616	495901
0.950619	2	82.9236	158908	495902
1.08004	2	82.9239	173259	495903
0.827719	2	82.9251	144418	495905
0.385976	2	82.9268	82183.2	495906
0.349404	2	82.9268	75992.9	495907
1.17514	2	82.9277	183294	495908
0.267504	2	82.9287	61262.1	495910
0.684468	2	82.929	126244	495911
0.668911	2	82.9293	124174	495912
0.547753	2	82.9294	107294	495913
0.469985	2	82.9301	95642.9	495914
0.757866	2	82.9309	135746	495915
1.08815	2	82.9355	174130	495916
1.04864	2	82.9322	169855	495917
0.734919	2	82.9323	132820	495918
1.40624	2	82.9327	206163	495920
1.05385	2	82.9329	170422	495922
1.05982	2	82.9658	171072	495923
1.20166	2	82.9352	186022	495925
1.53288	2	82.9352	217920	495926
0.706488	2	82.9361	129139	495927
0.619388	2	82.9361	117443	495928
0.64352	2	82.9368	120751	495929
1.2016	2	82.9372	186016	495930
1.29742	2	82.9373	195641	495931
0.507349	2	82.9397	101329	495934
0.461258	2	82.9398	94289.7	495935
0.389747	2	82.9401	82809.3	495936
0.329131	2	82.9402	72464.2	495937
1.13975	2	82.9406	179606	495938
0.190063	2	82.9408	45993.9	495939
0.935445	2	82.941	157168	495940
0.974607	2	82.9412	161634	495941
1.18507	2	82.9417	184318	495942
1.44665	2	82.9417	209969	495943
1.23549	2	82.9422	189461	495945
1.4757	2	82.9426	212673	495947
1.32699	2	82.9473	198541	495949
0.991151	2	83.0575	163495	495950
1.15189	2	82.9487	180877	495951
0.813428	2	82.9586	142671	495952
1.01297	2	82.9587	165929	495953
0.536309	2	82.9587	105623	495954
1.41058	2	82.9619	206575	495957
0.998045	2	82.9625	164267	495958
0.944135	2	82.9627	158166	495960
1.14043	2	83.0549	179677	495961
0.884619	2	82.964	151240	495962
0.733851	2	82.964	132683	495963
1.17073	2	82.9653	182837	495964
0.531334	2	82.9664	104892	495965
0.738951	2	83.0027	133337	495966
0.940695	2	82.9922	157771	495967
0.556772	2	82.9929	108600	495969
0.839838	2	82.9934	145888	495972
0.556875	2	82.9939	108615	495973
1.44458	2	82.9951	209775	495974
0.682503	2	82.9955	125983	495975
0.682503	2	82.9955	125983	495976
0.813842	2	83.0024	142722	495977
0.880552	2	83.0028	150760	495978
0.442244	2	83.0125	91306.8	495984
0.552068	2	83.0128	107920	495985
0.507692	2	83.0141	101380	495987
1.12528	2	83.0141	178082	495988
0.605368	2	83.0142	115497	495989
0.616626	2	83.0142	117061	495990
0.605368	2	83.0142	115497	495991
0.442244	2	83.0148	91306.8	495992
0.732189	2	83.0154	132469	495995
0.38708	2	83.0154	82366.8	495996
0.653734	2	83.0176	122134	495998
0.514387	2	83.0576	102381	496012
0.576593	2	83.0297	111442	496017
0.576593	2	83.0297	111442	496018
0.803495	2	83.035	141449	496024
0.494443	2	83.035	99384.1	496027
1.19086	2	83.0354	184914	496030
0.658367	2	83.0359	122759	496032
0.293634	2	83.0361	66103.8	496035
1.11165	2	83.0362	176639	496036
0.712237	2	83.0404	129889	496038
0.795637	2	83.0406	140477	496041
0.88046	2	83.0411	150749	496042
0.483986	2	83.0411	97793.7	496043
0.545203	2	83.0412	106922	496044
0.545203	2	83.0412	106922	496045
0.559124	2	83.0412	108940	496046
0.764099	2	83.0419	136534	496047
1.26682	2	83.0428	192605	496050
1.16192	2	83.0428	181922	496051
0.511226	2	83.0431	101909	496054
0.280182	2	83.0437	63629	496060
1.30744	2	83.0501	196627	496063
0.445963	2	83.0543	91893.9	496067
0.57716	2	83.056	111523	496071
0.578342	2	83.056	111691	496072
0.589965	2	83.0574	113337	496077
0.705057	2	83.1119	128952	496089
0.747021	2	83.1119	134368	496090
0.869746	2	83.0606	149477	496091
0.463098	2	83.1093	94575.7	496092
0.466732	2	83.0887	95139.5	496093
0.49302	2	83.1063	99168.6	496094
0.710616	2	83.0618	129678	496098
0.442244	2	83.0627	91306.8	496099
0.674128	2	83.0638	124870	496102
0.710616	2	83.0649	129678	496103
0.163539	2	83.0658	40399.6	496105
0.442244	2	83.0679	91306.8	496106
0.559302	2	83.0689	108965	496107
0.544204	2	83.0727	106777	496115
0.383733	2	83.0728	81809.7	496116
0.465634	2	83.0732	94969.4	496122
0.641578	2	83.0733	120486	496124
0.565558	2	83.0734	109865	496127
0.356941	2	83.0739	77286.6	496131
0.77129	2	83.0745	137439	496136
0.800036	2	83.075	141022	496138
0.442108	2	83.0754	91285.3	496150
0.331683	2	83.0755	72912.4	496151
0.543966	2	83.0757	106742	496155
0.659147	2	83.0758	122864	496158
0.440768	2	83.0759	91073.3	496159
0.481989	2	83.0878	97488.3	496171
0.251353	2	83.0878	58196.2	496173
0.376285	2	83.0879	80564.1	496175
1.12899	2	83.0881	178474	496177
0.233896	2	83.0882	54815.6	496178
0.235119	2	83.0889	55054.9	496182
1.23895	2	83.089	189809	496184
0.774128	2	83.089	137795	496185
0.798427	2	83.089	140823	496186
0.0643644	2	83.0912	-17350.5	496192
0.277045	2	83.0934	63046.4	496195
0.100113	2	83.0935	26096.1	496196
0.117884	2	83.0988	30248.6	496201
0.901136	2	83.0988	153183	496202
0.835199	2	83.1028	145326	496213
0.713855	2	83.1033	130099	496219
0.681549	2	83.1033	125857	496220
0.436124	2	83.1034	90336.4	496222
0.412441	2	83.1045	86531.7	496227
0.852963	2	83.1047	147470	496229
0.455626	2	83.1048	93411	496230
0.607384	2	83.1085	115778	496233
1.24605	2	83.1113	190524	496239
1.18082	2	83.1114	183880	496240
0.585397	2	83.1604	112691	496243
0.225269	2	83.1122	53118.1	496245
0.598976	2	83.1122	114603	496246
0.166714	2	83.1605	41080.3	496249
0.434052	2	83.1126	90006.6	496251
0.477123	2	83.1126	96742.4	496252
0.935777	2	83.1127	157206	496253
1.02632	2	83.1127	167405	496254
0.669109	2	83.1128	124200	496255
0.917121	2	83.1169	-155048	496259
1.91586	2	83.122	250811	496261
0.20618	2	83.1301	49295.7	496272
0.157847	2	83.1304	39171.4	496277
0.598092	2	83.1304	114479	496278
0.67213	2	83.1305	124604	496281
0.377418	2	83.1305	80754.1	496282
0.233262	2	83.1306	54691.4	496285
1.23346	2	83.1308	189255	496288
0.760596	2	83.1313	136091	496290
0.332337	2	83.1316	-73027.1	496292
0.575455	2	83.1318	111280	496295
0.64583	2	83.1322	121064	496305
0.912753	2	83.1325	154540	496306
0.226495	2	83.133	53360.4	496309
0.471257	2	83.1331	95839.3	496312
0.458146	2	83.1331	93804.7	496316
0.171578	2	83.1334	42117	496318
0.972536	2	83.1622	161400	496319
0.556626	2	83.1348	108579	496322
0.452395	2	83.1462	92905.3	496329
0.657244	2	83.1462	122608	496330
0.831484	2	83.1549	144875	496337
1.02272	2	83.1549	167009	496338
0.58812	2	83.1552	113076	496342
1.01847	2	83.1553	166538	496345
0.449457	2	83.1562	92444	496353
0.464513	2	83.1568	94795.6	496354
0.587323	2	83.1569	112964	496357
0.688826	2	83.157	126820	496358
0.718665	2	83.1572	130724	496361
0.66244	2	83.1574	123307	496367
0.281698	2	83.1576	63909.7	496373
0.578901	2	83.1588	111770	496378
0.813896	2	83.1588	142728	496379
0.742634	2	83.1588	133808	496380
0.87321	2	83.1589	149889	496381
0.335717	2	83.1589	73618.5	496382
0.613553	2	83.159	116636	496384
0.653683	2	83.1598	122128	496385
0.539365	2	83.1605	106070	496387
0.929631	2	83.1628	156497	496389
1.29905	2	83.1632	195802	496392
0.593655	2	83.1633	113856	496393
0.694723	2	83.1638	127597	496395
0.864388	2	83.164	148838	496398
0.816062	2	83.164	142994	496399
0.760517	2	83.2455	136081	496405
1.18672	2	83.2134	184488	496406
0.458801	2	83.1647	93906.9	496407
0.410291	2	83.1727	86182.4	496410
0.394041	2	83.1657	83519.6	496411
0.929631	2	83.2145	156497	496412
1.02795	2	83.1659	167585	496413
0.74315	2	83.1665	133874	496416
0.365244	2	83.1672	78700.9	496417
0.766446	2	83.1681	136829	496423
0.362305	2	83.1691	78201.7	496427
0.372876	2	83.1691	79990.8	496428
1.54534	2	83.1691	219050	496429
0.511677	2	83.1692	101977	496431
0.449457	2	83.1713	92444	496435
1.25307	2	83.172	191229	496438
0.75984	2	83.1732	135996	496441
0.764067	2	83.1761	136530	496444
0.759174	2	83.1762	135911	496445
0.759174	2	83.1762	135911	496446
0.534528	2	83.1772	105361	496447
0.414161	2	83.1793	86810.7	496454
1.26198	2	83.1795	192121	496455
1.07663	2	83.1795	172891	496456
1.17042	2	83.1796	182805	496458
0.169219	2	83.1797	-41615.1	496459
1.04567	2	83.1799	169531	496461
1.07409	2	83.1802	172618	496462
0.61246	2	83.1813	116484	496463
0.61246	2	83.1813	116484	496464
0.358901	2	83.1826	77621.5	496467
0.493458	2	83.1832	99234.8	496470
0.780585	2	83.1836	138604	496471
0.421435	2	83.1837	87986	496472
1.02872	2	83.1838	167670	496473
0.0325365	2	83.1841	9058.85	496476
0.679013	2	83.1842	125520	496477
2.5851	2	83.1846	301150	496479
1.50964	2	83.1865	215799	496481
0.899402	2	83.1866	152980	496482
0.228937	2	83.1869	53842	496483
0.694423	2	83.1869	127558	496484
0.748685	2	83.1869	134580	496485
0.771526	2	83.1874	137469	496488
0.771526	2	83.1874	137469	496489
0.736841	2	83.1984	133067	496491
0.325435	2	83.1988	71812.9	496493
1.25311	2	83.1991	191234	496494
0.084132	2	83.2005	22254.8	496495
1.18461	2	83.2008	184271	496496
0.449666	2	83.2009	92476.8	496497
1.17923	2	83.2024	183716	496501
0.590645	2	83.2025	113433	496502
0.392022	2	83.2034	83185.9	496506
0.731133	2	83.2035	132334	496507
0.811995	2	83.2035	142495	496508
1.30155	2	83.204	196048	496509
1.39869	2	83.2043	205446	496510
1.60903	2	83.2043	224759	496511
0.947402	2	83.2047	158540	496512
0.929631	2	83.2068	156497	496513
1.64297	2	83.2082	227757	496514
1.07667	2	83.2109	172895	496516
0.611578	2	83.2113	116361	496517
0.532919	2	83.2113	105125	496518
0.797287	2	83.2113	140681	496519
0.75942	2	83.2113	135942	496520
0.698797	2	83.2113	128132	496521
0.378575	2	83.2115	-80947.9	496523
1.17306	2	83.2115	183078	496525
0.691176	2	83.2117	127130	496526
0.640737	2	83.2167	120372	496528
0.651808	2	83.2171	121874	496529
0.885836	2	83.2243	151384	496530
0.912715	2	83.2422	154536	496531
0.53951	2	83.2195	106091	496533
0.439132	2	83.2194	90814	496534
0.755625	2	83.2229	135462	496540
1.15205	2	83.2234	180893	496542
0.443079	2	83.2235	91438.8	496543
0.760577	2	83.2238	136089	496544
0.677999	2	83.2238	125386	496545
0.65634	2	83.2238	122486	496546
0.36271	2	83.224	78270.6	496548
0.885714	2	83.2245	151370	496549
0.374918	2	83.2246	80334.4	496550
0.223851	2	83.2258	52837.4	496552
1.07862	2	83.2281	173106	496556
0.659348	2	83.2381	122891	496560
0.84849	2	83.2384	146932	496561
0.519875	2	83.2384	103198	496562
1.25731	2	83.2388	191654	496564
2.00171	2	83.2388	257719	496565
2.94392	2	83.2388	325402	496566
0.13314	2	83.24	33719.5	496568
0.206879	2	83.2405	49437.3	496571
0.279748	2	83.2407	63548.6	496572
1.48221	2	83.241	213275	496575
0.285332	2	83.2412	64580.9	496577
0.602866	2	83.2414	115148	496578
0.498915	2	83.2415	100060	496580
0.580335	2	83.2422	111974	496583
1.00852	2	83.2422	165435	496584
1.08271	2	83.2464	173546	496586
1.08271	2	83.2464	173546	496587
0.310027	2	83.2468	69070.8	496588
0.440857	2	83.2469	91087.4	496591
0.440857	2	83.2469	91087.4	496592
0.710616	2	83.2473	129678	496595
1.00631	2	83.2478	165189	496598
1.15032	2	83.2483	180712	496600
0.393597	2	83.2484	83446.3	496601
0.393597	2	83.2486	83446.3	496602
0.535766	2	83.3392	105543	496610
0.186562	2	83.2624	45267.1	496613
0.528747	2	83.3345	104511	496617
0.531367	2	83.2586	104897	496618
0.552719	2	83.2587	108014	496621
0.726067	2	83.2601	131681	496629
0.753647	2	83.2682	135211	496636
0.509646	2	83.3434	101673	496638
0.509646	2	83.3328	101673	496639
0.84678	2	83.3431	146726	496645
0.49729	2	83.2706	99814.9	496646
0.514489	2	83.271	102396	496648
0.263627	2	83.2728	60531.4	496652
0.0304386	2	83.2728	8493.59	496653
0.166621	2	83.2728	41060.3	496654
0.532817	2	83.2976	105110	496655
0.620679	2	83.2762	117622	496661
0.969134	2	83.2778	161015	496664
0.617297	2	83.2778	117154	496665
0.368239	2	83.2779	79208.3	496666
0.931385	2	83.2798	156700	496668
0.242975	2	83.283	56582.7	496675
0.473276	2	83.2837	96150.6	496679
0.427029	2	83.2945	88884.7	496682
0.460771	2	83.2899	94213.8	496683
0.922451	2	83.29	155667	496684
0.922451	2	83.29	155667	496685
0.835195	2	83.29	145326	496686
0.477744	2	83.294	96837.8	496690
0.616351	2	83.2941	117023	496692
0.452303	2	83.2949	92890.7	496696
0.161777	2	83.2992	40020.4	496698
0.266641	2	83.2993	61099.7	496699
0.614129	2	83.2996	116715	496700
0.762922	2	83.3001	136385	496702
0.0341525	2	83.3061	-9492.6	496705
0.743665	2	83.3081	133940	496709
0.527786	2	83.3089	104369	496710
0.554523	2	83.3101	108275	496712
0.602507	2	83.3101	115097	496713
0.496784	2	83.3101	99738.4	496714
0.408408	2	83.3103	85875.8	496715
0.552588	2	83.3127	107995	496719
0.272138	2	83.3129	62131.2	496720
0.0434981	2	83.3175	-11973.3	496729
0.279836	2	83.3182	63564.8	496732
0.28631	2	83.3182	64760.9	496733
0.860844	2	83.3182	148415	496734
0.235578	2	83.3188	55144.4	496737
0.0759575	2	83.3215	20247.9	496738
0.453242	2	83.329	93038	496746
0.530494	2	83.3299	104768	496748
0.650748	2	83.3302	121731	496750
0.506792	2	83.3314	101245	496756
0.59558	2	83.3322	114127	496757
0.59558	2	83.3323	114127	496758
0.835567	2	83.3325	145371	496759
0.554191	2	83.3363	-108227	496789
0.799016	2	83.3368	140895	496795
0.709193	2	83.3368	129492	496796
0.678793	2	83.3383	125491	496804
0.69698	2	83.3394	127894	496808
0.0281812	2	83.3409	7882.61	496817
1.25296	2	83.341	191219	496819
0.440613	2	83.3414	91048.7	496823
0.694435	2	83.3417	127559	496825
0.410091	2	83.3836	86149.9	496847
0.360277	2	83.3584	77856.3	496870
0.509646	2	83.3947	101673	496873
0.571947	2	83.3594	110780	496887
0.318416	2	83.3601	70569.3	496893
0.607841	2	83.3619	115842	496899
0.459976	2	83.3834	94090	496906
0.518158	2	83.3636	102943	496907
0.261446	2	83.3654	60118.9	496910
0.726857	2	83.3679	131783	496914
0.218734	2	83.3695	51820.1	496919
0.117067	2	83.3699	30060.2	496924
0.41574	2	83.37	87066.6	496927
0.294068	2	83.3704	66183.1	496931
1.23875	2	83.3706	189790	496939
0.271757	2	83.3716	62059.9	496959
0.123898	2	83.3721	31626.8	496965
0.0786235	2	83.3723	20905.6	496973
0.202629	2	83.3733	48574.3	496989
0.548134	2	83.3733	107349	496990
0.577829	2	83.3741	111618	497003
0.549969	2	83.3752	107615	497009
0.562144	2	83.3756	109375	497011
0.4372	2	83.3911	90507.4	497029
0.397432	2	83.3865	84078.6	497040
0.681844	2	83.3867	125896	497041
0.317911	2	83.3895	70479.5	497052
0.949434	2	83.3896	158773	497053
0.4372	2	83.3911	90507.4	497058
0.372013	2	83.3911	79845.5	497059
0.894776	2	83.3936	152437	497073
0.701331	2	83.3941	128465	497075
0.726855	2	83.3942	131783	497077
0.594083	2	83.3945	113916	497079
0.359779	2	83.4153	77771.3	497083
0.674989	2	83.4154	124985	497085
0.681286	2	83.4155	125822	497089
0.175348	2	83.416	42915.8	497093
0.59326	2	83.4195	113801	497094
0.62728	2	83.4167	118531	497097
0.476183	2	83.4195	96598	497106
0.624288	2	83.4294	118119	497107
0.676969	2	83.4297	125249	497111
0.746845	2	83.4304	134346	497117
0.71187	2	83.4458	129841	497141
0.0202817	2	83.4485	5721.57	497144
0.62728	2	83.4519	118531	497154
0.549969	2	83.4521	107615	497158
0.6667	2	83.4837	123878	497160
0.684761	2	83.4622	126283	497163
0.500174	2	83.456	100250	497170
0.94288	2	83.4576	158022	497171
0.399917	2	83.4621	84487	497176
0.019307	2	83.4695	-5452.4	497182
1.30643	2	83.4819	196527	497184
0.392557	2	83.4821	83274.4	497186
0.540984	2	83.484	106307	497191
0.585245	2	83.4843	112670	497193
0.585245	2	83.4842	112670	497194
0.780958	2	83.4882	138650	497208
0.423306	2	83.4883	88287.1	497212
0.687156	2	83.4884	126599	497215
0.684587	2	83.4912	126260	497229
0.290874	2	83.4913	65599.1	497230
0.489237	2	83.4915	98594	497232
0.221995	2	83.4916	52469.1	497233
0.957128	2	83.4928	159651	497248
0.327447	2	83.4929	72167.7	497252
0.255264	2	83.5524	58944	497256
0.666489	2	83.5444	123850	497266
1.14784	2	83.494	180454	497268
0.317313	2	83.4956	70373	497278
0.671159	2	83.4958	124474	497279
0.623029	2	83.496	117946	497282
0.683458	2	83.496	126110	497285
1.08878	2	83.4974	-174198	497291
0.480777	2	83.4992	97302.8	497305
0.482165	2	83.512	97515.3	497319
0.520033	2	83.512	103221	497321
0.327767	2	83.5124	72224.1	497326
0.138579	2	83.5124	34937.1	497330
0.679284	2	83.5127	125556	497333
0.770969	2	83.5128	137399	497335
0.7968	2	83.5133	140621	497339
0.702284	2	83.5133	128590	497340
0.647518	2	83.5133	121293	497343
0.36031	2	83.5134	77861.9	497344
0.0773458	2	83.5137	20590.8	497347
0.316213	2	83.5145	70177.1	497358
0.858213	2	83.5187	148100	497362
0.964437	2	83.5192	160482	497368
0.272817	2	83.5205	62258.1	497375
0.696173	2	83.5218	127788	497391
0.687712	2	83.5218	126673	497392
0.665336	2	83.5226	123695	497414
0.375487	2	83.5228	80430	497417
0.34694	2	83.524	-75567.9	497421
0.590232	2	83.5256	113374	497423
0.877952	2	83.5268	150452	497430
0.817469	2	83.5281	143166	497446
0.445002	2	83.5281	91742.4	497448
1.12604	2	83.5289	178163	497464
0.223313	2	83.5296	52730.6	497471
0.676797	2	83.5296	125226	497472
0.503246	2	83.5456	100713	497488
0.769276	2	83.5473	137186	497498
1.02849	2	83.5474	167644	497499
0.813273	2	83.549	142652	497501
0.593909	2	83.55	113892	497508
0.483626	2	83.5508	97738.6	497517
0.453877	2	83.5526	93137.4	497522
0.290193	2	83.5563	65474.3	497535
0.290193	2	83.5563	65474.3	497536
0.20681	2	83.5564	49423.3	497539
0.43606	2	83.5568	90326.2	497549
0.696219	2	83.557	127794	497554
0.739994	2	83.5573	133471	497558
0.3794	2	83.5575	81086.1	497560
0.140569	2	83.5579	35380.1	497572
0.0217148	2	83.5582	6116.31	497584
0.278901	2	83.5588	63391.3	497595
0.0390842	2	83.5589	10807.5	497598
0.557886	2	83.5596	108761	497609
0.657695	2	83.5636	122669	497622
0.574559	2	83.5617	111152	497626
0.494447	2	83.5626	99384.8	497638
0.187238	2	83.5635	45407.7	497650
0.505237	2	83.5638	101012	497654
0.615029	2	83.5642	116840	497661
0.320512	2	83.5642	70941.6	497662
0.422381	2	83.5645	88138.3	497663
0.630963	2	83.5646	119036	497667
0.484736	2	83.565	97908.1	497672
0.401598	2	83.5668	84762.9	497676
0.431513	2	83.5675	89601.8	497686
0.431513	2	83.5675	89601.8	497687
0.214507	2	83.5681	50974.6	497691
0.609558	2	83.5709	116081	497697
0.176902	2	83.5718	43243.9	497701
0.230396	2	83.593	54129.1	497702
0.446344	2	83.5937	91954	497709
0.843355	2	83.5938	146313	497710
0.287209	2	83.5941	64926.4	497715
0.557963	2	83.5955	108772	497717
0.719395	2	83.5958	130818	497722
0.536451	2	83.5958	105643	497723
0.5165	2	83.5969	102696	497724
0.459173	2	83.597	93964.8	497725
0.696629	2	83.5971	127848	497726
0.332914	2	83.6027	73128.1	497748
0.680752	2	83.6048	125751	497756
1.0921	2	83.6059	174554	497762
1.35884	2	83.6091	201630	497767
0.572551	2	83.6093	110866	497771
0.590797	2	83.6208	113454	497777
0.565898	2	83.6245	109914	497778
0.534677	2	83.6251	105383	497779
0.62728	2	83.6133	118531	497781
0.215738	2	83.6139	51221.4	497782
0.535489	2	83.6171	105502	497794
0.153505	2	83.617	38227.8	497798
0.48491	2	83.6174	97934.7	497800
0.502765	2	83.6205	100641	497806
0.62728	2	83.6218	118531	497809
0.457909	2	83.622	93767.7	497810
0.565898	2	83.6243	109914	497817
0.565898	2	83.6243	109914	497818
0.587371	2	83.6244	112971	497819
0.919201	2	83.6244	155290	497823
0.919201	2	83.6245	155290	497824
0.67515	2	83.6245	125007	497825
0.567101	2	83.6246	110086	497828
0.567101	2	83.6246	110086	497829
0.461146	2	83.6258	94272.1	497830
0.439317	2	83.6259	90843.3	497831
0.338924	2	83.6272	74177.7	497832
0.338924	2	83.6272	74177.7	497833
0.505497	2	83.6272	101051	497834
0.338924	2	83.6272	74177.7	497835
0.0792528	2	83.6813	21060.4	497859
0.0792528	2	83.6813	21060.4	497860
0.471623	2	83.6813	95895.7	497861
0.414888	2	83.6815	86928.6	497862
0.414888	2	83.6816	86928.6	497863
0.621078	2	83.6818	117677	497864
0.567456	2	83.6818	110137	497866
0.653354	2	83.6817	122083	497867
0.653354	2	83.6817	122083	497868
0.621078	2	83.6819	117677	497871
0.509646	2	83.682	101673	497872
0.538571	2	83.7339	105954	497873
0.196705	2	83.6892	47363.2	497878
0.334966	2	83.6894	73487.3	497881
0.737019	2	83.7296	133090	497888
0.850367	2	83.6949	147158	497907
0.483472	2	83.702	97715.2	497925
0.488545	2	83.7048	98488.7	497930
0.446629	2	83.7055	91999	497931
0.436665	2	83.7059	90422.4	497935
0.293008	2	83.706	65989.4	497936
0.238376	2	83.706	55690	497937
0.0913491	2	83.7066	-24002.7	497942
0.540377	2	83.7073	106218	497946
0.80438	2	83.7074	141558	497947
0.160407	2	83.7163	39725.1	497959
0.248177	2	83.7217	57586.4	497960
0.0623051	2	83.7221	-16829.3	497964
0.677028	2	83.7222	125256	497968
0.22343	2	83.7224	52753.9	497969
0.00741696	2	83.7281	2122.42	497973
0.28275	2	83.7283	64104.3	497975
0.33173	2	83.7308	72920.5	497979
1.26694	2	83.7313	192617	497986
1.03083	2	83.7314	167903	497987
0.00592091	2	83.7316	-1697.18	497992
0.25748	2	83.7344	59366.1	498003
0.273644	2	83.7345	62412.6	498005
0.400219	2	83.7345	84536.6	498006
0.587462	2	83.7351	112983	498013
0.649879	2	83.7453	121613	498014
0.128711	2	83.7368	-32720.3	498025
0.49544	2	83.7378	99535.1	498031
0.49544	2	83.7382	99535.1	498032
0.0610569	2	83.7827	16512.4	498040
0.447479	2	83.7852	92132.9	498046
0.136381	2	83.7459	-34446.4	498047
0.0168719	2	83.7461	4777.45	498050
1.36284	2	83.7467	202016	498057
0.383961	2	83.7863	81847.8	498076
0.474161	2	83.7855	96286.8	498077
0.422161	2	83.7845	88102.8	498078
0.447479	2	83.7896	92132.9	498093
0.447479	2	83.791	92132.9	498094
0.577578	2	83.8608	111582	498104
0.577951	2	83.8609	111635	498105
0.98866	2	83.7962	163216	498110
0.411103	2	83.7962	86314.4	498111
0.411103	2	83.7963	86314.4	498112
1.43634	2	83.7965	209003	498114
1.40676	2	83.8437	206212	498117
1.4445	2	83.7973	209768	498119
0.544645	2	83.7973	106841	498120
0.544645	2	83.7973	106841	498121
0.180692	2	83.8051	44040.9	498123
0.239402	2	83.8051	55889.6	498124
0.781415	2	83.8052	138707	498125
0.782875	2	83.8053	138890	498127
0.593039	2	83.807	113770	498132
0.699649	2	83.807	128244	498133
1.13454	2	83.8075	179058	498138
0.170256	2	83.8085	41835.9	498145
0.659326	2	83.809	122888	498153
0.197948	2	83.8306	47618	498154
1.12491	2	83.81	178044	498155
0.871187	2	83.8107	149648	498159
1.16094	2	83.8109	181820	498160
0.49866	2	83.8115	100022	498164
1.13038	2	83.8129	178621	498167
0.203288	2	83.813	-48708.5	498168
0.984258	2	83.813	162722	498169
0.70989	2	83.813	129583	498170
0.997751	2	83.8131	164234	498171
1.91329	2	83.8132	250602	498174
0.614477	2	83.8133	116764	498175
0.938045	2	83.8135	157467	498178
0.497946	2	83.814	99914	498180
0.543496	2	83.8146	106674	498181
1.34108	2	83.815	199912	498184
0.185553	2	83.8153	45057	498186
0.170097	2	83.8154	41802.1	498188
0.170645	2	83.8155	41918.7	498189
0.531833	2	83.8155	104965	498191
0.921977	2	83.8158	155612	498192
0.97986	2	83.816	162227	498194
1.40205	2	83.816	205766	498195
0.749156	2	83.8192	134640	498200
0.663282	2	83.8192	123420	498201
0.757078	2	83.8193	135646	498202
0.889092	2	83.8195	151768	498204
0.816497	2	83.8196	143047	498205
0.899015	2	83.8196	152935	498207
0.339444	2	83.8287	74268.3	498209
0.552034	2	83.8295	107915	498210
0.924845	2	83.8298	155944	498211
0.0756812	2	83.8315	20179.6	498214
0.0115264	2	83.8315	3283.2	498215
0.306348	2	83.8318	68409.6	498217
0.483727	2	83.8323	97754	498222
0.264752	2	83.8327	60743.7	498225
0.321789	2	83.8329	71168.2	498226
0.569238	2	83.8329	110392	498227
0.600112	2	83.8331	114762	498229
0.281575	2	83.8336	63887	498230
0.855845	2	83.834	147816	498233
0.61345	2	83.8385	116621	498237
0.438846	2	83.8426	90768.6	498246
0.55409	2	83.843	108213	498248
0.537129	2	83.8438	105743	498250
0.600498	2	83.8439	114816	498251
0.503327	2	83.8439	100725	498252
0.633059	2	83.844	119323	498253
0.444342	2	83.844	91638.2	498254
0.966106	2	83.8441	160671	498256
0.0203316	2	83.8446	5735.33	498258
1.78219	2	83.8447	239739	498259
0.93459	2	83.8447	157069	498260
0.469359	2	83.8449	-95546.1	498262
0.469597	2	83.8486	95582.8	498267
0.59475	2	83.8489	114010	498270
0.717588	2	83.8494	130584	498272
0.727481	2	83.8495	131863	498274
1.18023	2	83.8498	183819	498276
0.931316	2	83.8498	156692	498277
0.699516	2	83.8502	128227	498279
0.611428	2	83.8505	116341	498282
1.10016	2	83.8506	175416	498283
0.893583	2	83.8508	152297	498285
0.467908	2	83.8513	95321.6	498286
0.550765	2	83.8514	107731	498287
0.457941	2	83.8514	93772.7	498288
1.31504	2	83.8516	197372	498289
0.47022	2	83.8516	95679.1	498290
0.384119	2	83.8518	81874	498293
0.64478	2	83.852	120922	498295
0.524552	2	83.8523	103891	498296
0.370939	2	83.8534	79664.3	498303
1.35426	2	83.8536	201188	498304
0.577906	2	83.8537	111629	498305
0.582592	2	83.8539	112294	498306
0.545718	2	83.8543	106997	498309
0.270052	2	83.8543	61740.4	498310
0.612563	2	83.8568	116498	498312
1.35451	2	83.858	201212	498313
0.545357	2	83.8617	106945	498319
0.152044	2	83.8617	37909	498320
0.412114	2	83.8633	86478.6	498323
0.037338	2	83.8634	-10343.4	498324
0.739624	2	83.8941	133423	498326
1.59948	2	83.8637	223911	498327
0.523267	2	83.8748	103701	498328
0.361938	2	83.8644	78139.2	498329
1.30802	2	83.903	196684	498331
0.492094	2	83.8736	99028	498333
0.0668631	2	83.8673	17980.2	498336
0.0064395	2	83.8711	1844.75	498337
0.59127	2	83.8723	113521	498339
0.59127	2	83.8723	113521	498340
1.74722	2	83.8815	236774	498358
1.50394	2	83.8896	215276	498361
0.576561	2	83.8896	111438	498363
1.31666	2	83.8899	197531	498364
0.530973	2	83.8903	104839	498371
0.530973	2	83.8903	104839	498372
1.18976	2	83.8904	184801	498373
1.18976	2	83.8904	184801	498374
1.3409	2	83.8906	199895	498376
0.955072	2	83.8907	159416	498380
0.77987	2	83.8907	138514	498382
0.810394	2	83.8908	142298	498387
0.810149	2	83.8909	142268	498389
1.36366	2	83.8918	202094	498397
0.772994	2	83.8929	137653	498401
0.652382	2	83.893	121952	498404
1.791	2	83.893	240481	498405
0.907521	2	83.8938	153930	498410
1.14737	2	83.894	180404	498412
1.56501	2	83.894	220826	498415
1.11863	2	83.8946	177380	498418
1.20404	2	83.8951	186265	498419
0.391745	2	83.8953	83140.1	498423
0.427513	2	83.8953	88962.1	498424
1.37507	2	83.8957	203191	498427
0.668952	2	83.8958	124179	498428
1.01574	2	83.8963	166236	498431
0.103234	2	83.8971	26834.2	498435
0.859373	2	83.9002	148238	498439
1.08852	2	83.9003	174170	498440
1.24	2	83.9005	189916	498448
0.65405	2	83.9015	122177	498454
1.31989	2	83.902	197847	498458
1.4532	2	83.902	210581	498459
0.221753	2	83.9024	52420.9	498466
1.12638	2	83.9025	178199	498470
1.96195	2	83.9025	254539	498471
0.826942	2	83.9026	144323	498473
0.635957	2	83.9027	119720	498475
1.27224	2	83.9027	193145	498478
1.01728	2	83.9031	166406	498484
1.17229	2	83.9031	182998	498485
1.00457	2	83.9034	164995	498492
1.20264	2	83.9035	186122	498493
0.8864	2	83.9035	151451	498494
0.911187	2	83.9039	-154358	498495
0.561733	2	83.9039	109315	498496
1.1918	2	83.9042	185010	498500
1.44004	2	83.9061	209350	498504
0.436317	2	83.9082	90367	498508
0.617525	2	83.9083	117186	498509
1.05757	2	83.955	170828	498511
0.575295	2	83.9526	111257	498512
0.500648	2	83.9086	100322	498513
0.333145	2	83.9088	73168.7	498514
0.432924	2	83.9088	89826.9	498515
1.04652	2	83.9091	169623	498516
0.75335	2	83.9091	135173	498517
0.980208	2	83.9092	162266	498518
0.957002	2	83.91	-159636	498519
0.0025699	2	83.9103	739.454	498521
1.70592	2	83.9103	233234	498522
0.899379	2	83.9104	152977	498523
0.665869	2	83.9563	123767	498525
1.58455	2	83.9107	222579	498526
0.687816	2	83.9174	126687	498527
0.839887	2	83.9176	145894	498528
1.25571	2	83.9179	191494	498529
0.764781	2	83.918	136620	498530
0.830364	2	83.9479	144739	498531
1.40764	2	83.9185	206296	498532
1.12917	2	83.9185	178493	498533
1.21035	2	83.9186	186909	498534
1.23788	2	83.9186	189702	498535
1.10743	2	83.9186	176191	498536
0.994284	2	83.9187	163846	498537
0.87235	2	83.9199	149786	498539
1.41783	2	83.9203	207260	498540
1.35147	2	83.9203	200919	498541
1.38525	2	83.9204	204165	498542
1.88275	2	83.9206	248106	498543
0.864849	2	83.9215	148893	498544
1.38565	2	83.9231	204203	498546
1.90981	2	83.9232	250318	498547
1.04649	2	83.9241	169620	498549
0.0886291	2	83.9241	23346.5	498550
2.3818	2	83.9249	286642	498551
1.12223	2	83.9249	177760	498552
0.738051	2	83.9256	133222	498553
1.76879	2	83.926	238607	498554
0.999292	2	83.9265	164406	498556
1.47283	2	83.9267	212407	498557
1.74706	2	83.9267	236761	498558
1.18786	2	83.9267	184606	498559
0.740143	2	83.9269	133490	498560
0.45738	2	83.9325	93685.1	498562
0.986834	2	83.9326	163011	498563
0.0969712	2	83.9343	-25349.3	498568
0.0123142	2	83.9343	-3504.53	498569
0.447985	2	83.9343	92212.5	498570
1.15205	2	83.9344	-180893	498571
0.353777	2	83.9471	76744.7	498572
0.884567	2	83.9472	151234	498574
0.606622	2	83.9472	115672	498575
0.826292	2	83.9475	144244	498576
1.11624	2	83.9476	177126	498577
0.390072	2	83.9477	82863.3	498578
0.648934	2	83.9486	121485	498580
0.31082	2	83.9487	69213.1	498581
0.174964	2	83.9493	42834.6	498582
0.511763	2	83.9494	101990	498583
2.17129	2	83.9496	270939	498584
2.0251	2	83.9496	259575	498585
0.793456	2	83.95	140207	498586
0.58035	2	83.9507	111976	498587
0.837783	2	83.9522	145639	498588
0.837783	2	83.9522	145639	498589
1.00769	2	83.9528	165342	498590
0.610303	2	83.9528	116184	498591
0.0164463	2	83.9533	4659.12	498592
0.438556	2	83.9535	90722.6	498593
1.25408	2	83.9535	191331	498594
0.717441	2	83.9538	130565	498595
0.689134	2	83.9538	126861	498596
0.482073	2	83.9539	97501.2	498597
1.02801	2	83.954	167592	498598
0.733859	2	83.954	132684	498599
0.146635	2	83.9543	-36722.4	498601
0.490828	2	83.9543	98835.9	498602
0.0327678	2	83.9545	9121.02	498603
0.533646	2	83.9548	105232	498604
0.0457237	2	83.955	12557.3	498605
0.0685509	2	83.9553	18403.9	498606
0.0659529	2	83.9564	17751.2	498611
0.307046	2	83.9575	68535.3	498612
0.542939	2	83.958	-106592	498614
0.594391	2	83.9581	113960	498616
0.897213	2	83.9582	152723	498617
0.920036	2	83.9582	155387	498618
0.623179	2	83.9583	117966	498619
0.85039	2	83.9589	147161	498620
0.993814	2	83.9591	163794	498621
0.993814	2	83.9591	163794	498622
0.695567	2	83.9593	127708	498625
0.634998	2	83.9597	119589	498627
1.03968	2	84.0349	168874	498628
0.71528	2	83.9597	130284	498629
1.42864	2	84.024	208279	498630
1.12431	2	83.9598	177980	498631
1.17759	2	83.9599	183546	498632
1.24359	2	83.9602	190278	498633
1.11532	2	83.9602	177029	498634
0.749888	2	83.9603	134733	498635
0.743684	2	83.9613	133942	498638
0.742134	2	83.9613	133744	498639
0.742134	2	83.9613	133744	498640
0.318472	2	83.9615	70579.3	498642
0.799039	2	83.9615	140898	498643
0.589673	2	83.9616	113296	498644
0.817883	2	83.9617	143217	498645
0.852762	2	83.9622	147446	498646
1.13257	2	83.9622	178851	498647
1.17089	2	83.963	-182853	498649
1.17089	2	83.963	-182853	498650
0.72981	2	83.9634	-132163	498651
0.58537	2	83.9638	112688	498652
1.51217	2	83.9639	216030	498653
0.827719	2	83.9644	144418	498655
1.05332	2	83.9648	170365	498656
1.02044	2	83.9656	166756	498657
0.896314	2	83.966	152618	498660
0.825674	2	83.966	144168	498661
0.825674	2	83.966	144168	498662
0.0188847	2	83.9661	-5335.61	498663
0.0496415	2	83.9661	-13579	498664
0.421643	2	83.9662	88019.5	498665
1.30939	2	83.9668	196819	498666
1.03473	2	83.9668	168332	498667
0.467756	2	83.9669	95298.2	498668
0.817521	2	83.9671	143172	498669
0.595722	2	83.9681	114147	498671
0.494261	2	83.9681	99356.5	498672
0.725141	2	84.0311	131561	498673
0.604533	2	83.9686	115380	498674
1.12344	2	83.9723	177888	498679
1.14791	2	83.9723	180461	498680
0.639488	2	83.9726	120202	498681
0.509963	2	83.9726	101720	498682
1.23337	2	83.9727	189246	498683
0.23874	2	83.9751	55760.8	498685
0.627272	2	83.9751	118530	498686
0.511116	2	83.9752	101893	498687
1.10131	2	83.9757	175538	498688
1.50789	2	83.9758	215638	498689
0.936454	2	83.9762	157284	498690
0.835693	2	83.9785	-145386	498691
0.888534	2	83.9799	151702	498692
0.510506	2	83.9799	101802	498693
0.365714	2	83.9846	78780.6	498695
0.646428	2	83.9846	121146	498696
0.897459	2	83.9847	152752	498697
0.687703	2	83.9849	126672	498698
1.10463	2	83.9852	175893	498699
0.552605	2	83.9853	107998	498700
0.477672	2	83.9862	96826.8	498701
0.508608	2	83.9862	101518	498702
0.745854	2	83.9863	134219	498703
0.830155	2	83.9863	144714	498704
0.773212	2	83.9863	137680	498705
0.543349	2	83.9864	106652	498706
0.60691	2	83.9865	115712	498707
0.514069	2	83.9866	102334	498708
0.184476	2	83.9866	44832.5	498709
1.80822	2	83.9869	241927	498710
1.42044	2	83.9869	207507	498711
0.693296	2	83.9874	127409	498712
0.343319	2	83.9875	74941.3	498713
0.847093	2	83.9877	146764	498714
0.735513	2	83.9877	132896	498715
0.602505	2	83.9877	115097	498716
0.221184	2	83.9877	52307.8	498717
0.2097	2	83.9878	50007.6	498718
1.0166	2	83.9879	166332	498719
0.767613	2	83.9879	136976	498720
1.00453	2	83.9882	164990	498721
0.751489	2	83.9882	134937	498722
0.785399	2	83.9882	139205	498723
0.570078	2	83.9889	110513	498724
0.0343941	2	83.9892	-9557.32	498725
0.337215	2	83.9892	73880	498726
0.794986	2	83.9896	140396	498727
0.0374865	2	83.9896	10383	498728
0.823716	2	83.9954	143930	498729
0.902965	2	84.0178	153397	498730
0.95411	2	84.0011	159307	498731
0.512157	2	84.0043	102048	498732
0.508409	2	84.0045	101488	498733
0.542642	2	84.0051	106549	498734
0.580339	2	84.0051	111975	498735
1.08009	2	84.0053	173265	498736
1.43189	2	84.0053	208585	498737
0.408368	2	84.0055	85869.3	498738
0.639179	2	84.0057	120160	498739
0.239366	2	84.0057	55882.6	498740
0.484629	2	84.0058	97891.8	498741
0.171522	2	84.0059	42105.1	498742
0.727771	2	84.0063	131901	498743
0.727771	2	84.0063	131901	498744
1.70814	2	84.0063	233426	498745
1.70814	2	84.0063	233426	498746
0.563929	2	84.0066	109631	498747
0.785414	2	84.0071	139206	498748
0.8691	2	84.0071	149400	498749
0.772329	2	84.0078	137569	498750
0.703298	2	84.0081	128722	498751
0.728053	2	84.0084	131937	498752
1.41812	2	84.0087	207287	498753
0.364611	2	84.0092	78593.5	498754
0.985173	2	84.0103	162825	498755
0.807969	2	84.0103	142000	498756
1.63623	2	84.0105	227163	498757
3.50456	2	84.0105	360436	498758
2.70073	2	84.0106	309144	498759
1.07132	2	84.0107	172318	498760
1.98725	2	84.0107	256566	498761
0.884968	2	84.0111	151282	498762
0.725959	2	84.0114	131667	498764
0.622521	2	84.0114	117876	498765
0.572268	2	84.0114	110826	498766
1.96119	2	84.0118	254477	498767
1.86108	2	84.0119	246322	498768
1.62241	2	84.0119	225945	498769
1.14015	2	84.012	179648	498770
1.35809	2	84.0124	201557	498771
1.82586	2	84.0124	243400	498772
1.82586	2	84.0124	243400	498773
1.49648	2	84.0126	214591	498774
1.44278	2	84.0126	209606	498775
1.64112	2	84.0129	227594	498776
0.965226	2	84.0133	160572	498778
2.12872	2	84.0133	267670	498779
0.444584	2	84.0135	91676.5	498780
0.841653	2	84.0136	-146107	498781
1.07191	2	84.0152	172382	498783
0.819709	2	84.0153	143440	498784
0.517267	2	84.0153	102810	498785
0.549035	2	84.0157	107480	498786
0.316973	2	84.016	70312.5	498788
0.316973	2	84.016	70312.5	498789
1.06913	2	84.0163	172081	498790
0.53839	2	84.0165	105928	498791
0.908711	2	84.0165	154069	498792
0.960072	2	84.0172	159986	498794
1.11857	2	84.0173	177372	498795
0.327811	2	84.0178	72231.8	498796
0.808479	2	84.018	142063	498797
1.27223	2	84.0181	193144	498798
0.776784	2	84.0183	138128	498799
1.16156	2	84.0183	181885	498800
0.235559	2	84.0184	55140.7	498801
0.990328	2	84.0192	163403	498802
1.03302	2	84.0193	168143	498803
1.03302	2	84.0193	168143	498804
0.38221	2	84.0195	81555.7	498805
1.0436	2	84.0196	169304	498806
1.03451	2	84.0198	168307	498807
0.451319	2	84.0198	92736.5	498808
0.544446	2	84.0198	106812	498809
1.10601	2	84.0199	176039	498810
0.95008	2	84.0199	158847	498811
1.44047	2	84.0199	209390	498812
0.460811	2	84.0199	94220.1	498813
0.252973	2	84.02	58506.4	498814
0.932438	2	84.02	156821	498815
1.04501	2	84.0204	169459	498816
0.485014	2	84.0205	97950.5	498817
2.70753	2	84.0205	309608	498818
1.6595	2	84.0206	229205	498819
1.31096	2	84.0207	196972	498820
0.877736	2	84.0208	150426	498821
1.41033	2	84.0209	206551	498822
1.70543	2	84.021	233193	498823
0.230482	2	84.0211	54145.9	498824
0.889332	2	84.0212	151796	498825
0.889332	2	84.0212	151796	498826
1.97724	2	84.0224	255765	498827
1.39943	2	84.0224	205516	498828
1.64967	2	84.0224	228344	498829
1.043	2	84.0226	169238	498830
0.866541	2	84.0226	149095	498831
0.956171	2	84.0227	159542	498832
0.834527	2	84.0229	145245	498833
1.22726	2	84.0229	188628	498834
0.527753	2	84.0231	104364	498836
1.3004	2	84.0231	195934	498837
0.549076	2	84.0232	107486	498839
0.302618	2	84.0232	67736.4	498840
0.807884	2	84.0235	141990	498841
0.395029	2	84.0242	83682.6	498842
0.471547	2	84.0243	95884.1	498843
0.517662	2	84.0245	102869	498844
0.398356	2	84.0248	84230.5	498845
0.85758	2	84.0248	148024	498846
0.563681	2	84.0249	109596	498847
0.314285	2	84.025	69833.2	498848
0.309629	2	84.025	68999.5	498849
0.57819	2	84.025	111669	498850
0.768633	2	84.0251	137105	498852
2.61084	2	84.0252	302945	498853
2.36197	2	84.0252	285193	498854
1.82915	2	84.0253	243674	498855
1.31213	2	84.0254	197088	498856
0.578951	2	84.0254	111778	498857
1.15649	2	84.0255	181356	498858
1.00094	2	84.0255	164591	498859
0.667866	2	84.0255	124034	498860
0.435406	2	84.0255	90222.2	498861
1.0513	2	84.0261	170145	498863
0.2946	2	84.0262	66280	498864
0.691192	2	84.0264	127132	498865
0.409468	2	84.0264	86048.4	498866
0.979525	2	84.0264	162189	498867
1.10293	2	84.027	175711	498870
1.17882	2	84.027	183674	498871
0.523038	2	84.027	103667	498872
1.29249	2	84.0271	195154	498873
1.2558	2	84.0274	191503	498874
1.14112	2	84.0281	179749	498875
0.852223	2	84.0313	147381	498876
0.87926	2	84.0313	150607	498877
0.389627	2	84.0314	-82789.5	498878
1.19809	2	84.0317	185656	498879
0.561931	2	84.0317	109344	498880
0.308618	2	84.0323	-68817.9	498882
0.425686	2	84.0344	88669.3	498885
1.08225	2	84.0347	173497	498886
0.729318	2	84.0352	132100	498887
0.743944	2	84.0352	133975	498888
0.973852	2	84.0353	161549	498889
1.0556	2	84.0355	170614	498891
1.41608	2	84.0356	207095	498892
1.41454	2	84.0356	206949	498893
1.26062	2	84.0357	191985	498894
0.601806	2	84.0357	114999	498895
0.719384	2	84.0361	130817	498896
0.441023	2	84.0362	91113.6	498897
0.943096	2	84.0363	158047	498898
1.10742	2	84.0363	176189	498899
0.456142	2	84.0364	93491.7	498900
0.800482	2	84.0364	141077	498901
0.376493	2	84.0365	80598.9	498902
0.0888558	2	84.0368	23401.3	498903
0.594871	2	84.0368	114027	498904
0.631436	2	84.0369	119101	498905
0.73644	2	84.037	133015	498906
0.902778	2	84.037	153376	498907
0.51974	2	84.1439	103178	498908
0.929631	2	84.1439	156497	498909
1.12963	2	84.0372	178542	498910
0.837266	2	84.0372	145577	498911
0.794944	2	84.0374	140391	498912
0.764351	2	84.117	136565	498913
0.16652	2	84.0376	41038.8	498915
0.776723	2	84.0377	138121	498916
1.02606	2	84.0377	167377	498917
0.794285	2	84.0377	140309	498918
1.14195	2	84.0378	179837	498919
1.56501	2	84.038	220826	498920
4.17047	2	84.0382	398481	498921
1.61228	2	84.0382	225048	498922
0.768142	2	84.0384	137043	498924
0.15039	2	84.0387	37547.1	498925
0.011271	2	84.0389	-3211.37	498926
1.17184	2	84.0397	-182952	498927
1.04894	2	84.0533	169887	498929
0.636842	2	84.0534	119841	498930
0.659975	2	84.0535	122976	498931
1.08488	2	84.0536	173780	498932
0.304708	2	84.0565	68114	498934
0.126971	2	84.0565	32326	498935
2.04108	2	84.0566	260837	498936
1.32659	2	84.0566	198502	498937
1.41155	2	84.0566	206666	498938
0.549376	2	84.0572	107529	498939
0.549376	2	84.0572	107529	498940
0.293256	2	84.0573	66034.7	498941
0.549376	2	84.0617	107529	498943
0.319218	2	84.0644	70711.9	498944
0.460966	2	84.0647	94244.1	498945
0.584532	2	84.0656	112569	498946
0.12837	2	84.0658	-32643.2	498947
1.29571	2	84.0658	195472	498948
0.717568	2	84.0659	130581	498949
0.77888	2	84.066	138391	498950
0.217557	2	84.066	51585.2	498951
0.246549	2	84.066	57273	498952
0.0674268	2	84.0661	-18121.9	498953
1.07725	2	84.0666	172959	498956
1.07725	2	84.0666	172959	498957
1.02413	2	84.1415	167164	498958
1.07172	2	84.0672	172362	498959
0.495398	2	84.0673	99528.8	498960
0.825055	2	84.0673	144093	498961
1.2562	2	84.0681	191543	498963
1.02976	2	84.0682	167784	498964
1.32171	2	84.0684	198026	498965
0.852285	2	84.0684	147389	498966
1.16171	2	84.0685	181900	498967
1.55465	2	84.0689	219892	498968
1.02333	2	84.069	167076	498969
0.964296	2	84.0692	160466	498970
0.999006	2	84.0692	164374	498971
1.19928	2	84.0697	185778	498972
0.415175	2	84.07	86975.1	498973
0.776125	2	84.0709	138046	498975
0.553106	2	84.071	108070	498976
0.65603	2	84.0712	122444	498977
0.813622	2	84.0713	142695	498978
0.974894	2	84.072	161666	498979
0.193645	2	84.0724	46733.7	498980
0.669344	2	84.0729	124232	498981
0.764063	2	84.0729	136529	498982
1.6835	2	84.0732	231295	498983
0.926353	2	84.0736	156118	498984
1.12297	2	84.0738	177839	498985
0.478565	2	84.0741	96963.9	498986
0.510938	2	84.0741	101866	498987
0.665626	2	84.0742	123734	498988
0.424557	2	84.0742	88488.1	498989
0.661284	2	84.0742	123152	498990
0.944919	2	84.0743	158256	498991
0.320703	2	84.0743	-70975.4	498992
0.0338866	2	84.0744	9421.34	498993
0.708444	2	84.0744	-129395	498994
0.515677	2	84.0746	102574	498995
1.3891	2	84.0749	204532	498996
1.04085	2	84.0752	169003	498997
1.55315	2	84.0761	219756	498999
0.617212	2	84.0761	117142	499000
0.921379	2	84.0763	155542	499001
0.320928	2	84.0768	71015.5	499002
0.36187	2	84.0769	78127.6	499003
0.72967	2	84.0772	132145	499004
1.02404	2	84.0775	167154	499005
1.27216	2	84.0776	193137	499006
0.624938	2	84.0782	118209	499007
1.11124	2	84.0787	176596	499008
0.354899	2	84.0789	76937.2	499009
0.451509	2	84.079	92766.3	499010
0.724893	2	84.079	131529	499011
0.0157971	2	84.0799	4478.4	499014
0.877405	2	84.0807	150387	499015
1.08422	2	84.0807	173708	499016
1.55445	2	84.0808	219874	499017
0.579309	2	84.0819	111828	499019
0.859592	2	84.082	148265	499020
0.361883	2	84.0821	78129.9	499021
0.629843	2	84.0822	118883	499022
0.926401	2	84.0823	156124	499023
0.459047	2	84.0824	-93945.2	499024
0.456614	2	84.0824	-93565.5	499025
1.01157	2	84.0997	165774	499026
0.547481	2	84.0998	107254	499027
0.486467	2	84.1013	98172.2	499028
0.647697	2	84.1016	121318	499029
0.593762	2	84.102	113871	499030
0.700379	2	84.1022	128340	499031
1.50009	2	84.1024	214923	499034
1.36751	2	84.1025	202465	499035
1.12516	2	84.1025	178069	499036
1.48914	2	84.1025	213915	499037
0.646376	2	84.1026	121138	499038
1.44123	2	84.1026	209462	499039
1.21063	2	84.1027	186938	499040
1.88068	2	84.1027	247935	499041
1.47781	2	84.1028	212868	499042
1.82175	2	84.1029	243058	499043
0.973663	2	84.1031	161527	499044
0.876476	2	84.1031	150276	499045
0.676457	2	84.1032	125180	499046
0.782805	2	84.104	138881	499047
0.770108	2	84.1041	137290	499048
0.705095	2	84.1042	128957	499049
1.17994	2	84.1043	183789	499050
1.0134	2	84.1044	165977	499051
1.19457	2	84.1044	185294	499052
0.454545	2	84.1048	93242	499053
0.74904	2	84.105	134625	499054
1.01917	2	84.1057	166616	499055
0.550672	2	84.1061	107717	499056
0.784513	2	84.1062	139094	499057
0.146298	2	84.1063	36648	499058
1.04032	2	84.1063	168945	499059
0.809809	2	84.1067	142226	499060
0.658855	2	84.1074	122825	499061
0.326313	2	84.1073	71967.9	499062
1.10772	2	84.1074	176222	499063
0.114943	2	84.1076	29569.6	499064
0.430368	2	84.1077	89418.9	499065
1.82931	2	84.1077	243688	499066
0.946564	2	84.1078	158444	499067
0.557818	2	84.1079	108751	499068
0.565676	2	84.108	109882	499069
0.49618	2	84.108	99647.1	499070
0.68285	2	84.1081	126029	499071
0.416001	2	84.1083	87108.8	499073
0.435945	2	84.1083	90307.9	499074
0.166347	2	84.1086	41001.7	499075
0.281345	2	84.1087	63844.3	499076
0.414306	2	84.1096	-86834.2	499077
0.347424	2	84.1098	-75651.4	499078
0.0823355	2	84.1098	-21816.2	499079
1.07301	2	84.1105	172501	499080
0.438212	2	84.1107	-90668	499081
0.60058	2	84.1107	-114828	499082
0.614788	2	84.1108	-116807	499083
0.622755	2	84.1108	117908	499084
0.536944	2	84.1109	105716	499085
0.219317	2	84.1111	51936.2	499086
0.355959	2	84.1111	77118.7	499087
1.26292	2	84.1112	192216	499088
0.565373	2	84.1112	109838	499089
1.18337	2	84.1112	184143	499090
0.0649427	2	84.1117	17496.5	499091
0.144171	2	84.1117	36178.7	499092
0.139832	2	84.1117	35216.2	499093
0.805778	2	84.1415	141730	499094
0.336098	2	84.1136	73685.1	499095
1.06061	2	84.1138	171158	499096
0.979172	2	84.1161	162149	499097
0.908739	2	84.1164	154072	499098
0.529483	2	84.1195	104619	499100
1.14633	2	84.1196	180295	499101
0.122367	2	84.1196	31277.1	499102
1.16451	2	84.1198	182191	499103
0.650919	2	84.12	121754	499104
0.686247	2	84.1201	126479	499105
0.571281	2	84.1204	110685	499107
0.0861331	2	84.1204	-22741.6	499108
0.848734	2	84.1205	-146961	499109
0.550849	2	84.1206	107743	499110
0.449121	2	84.1225	92391.2	499111
0.369425	2	84.1228	79408.7	499112
0.60246	2	84.123	115091	499113
0.587819	2	84.123	113034	499114
0.408035	2	84.123	85815	499115
0.461482	2	84.1234	94324.4	499116
0.751645	2	84.1237	134956	499117
0.131527	2	84.1241	33356.5	499118
1.52657	2	84.1279	217346	499119
1.17926	2	84.1286	183719	499120
1.01653	2	84.1287	166323	499121
0.784212	2	84.1423	139057	499122
0.979154	2	84.1436	162147	499126
0.569089	2	84.1436	110371	499127
0.635001	2	84.1441	119589	499130
0.579088	2	84.1441	111797	499131
1.45554	2	84.1441	210799	499132
0.300253	2	84.1442	67308.1	499133
0.5026	2	84.1442	100616	499134
0.0586611	2	84.1446	15902	499136
0.0984655	2	84.1447	25705.1	499137
1.39321	2	84.1448	204924	499138
0.881501	2	84.2129	150872	499139
1.11839	2	84.1448	177353	499140
0.490851	2	84.1451	98839.4	499141
0.555428	2	84.1451	108406	499142
0.201406	2	84.1452	48325	499144
0.291826	2	84.1452	65773.4	499145
0.07313	2	84.1452	19546.9	499146
0.921888	2	84.1453	155601	499147
1.03208	2	84.1453	168040	499148
1.10803	2	84.1459	176254	499149
0.835356	2	84.1462	145345	499150
0.302066	2	84.1466	67636.5	499152
0.428855	2	84.1469	89177	499153
0.946846	2	84.1525	158477	499155
0.837088	2	84.1527	145555	499156
0.928725	2	84.2123	156393	499157
0.674638	2	84.1622	124938	499158
0.850959	2	84.1529	147229	499159
0.947726	2	84.2123	158577	499160
0.279145	2	84.1533	63436.7	499162
0.508166	2	84.1534	101451	499163
0.90022	2	84.1546	153076	499164
0.112139	2	84.1557	28919.2	499165
0.769275	2	84.156	137186	499166
0.06688	2	84.156	17984.4	499167
0.880624	2	84.1561	150768	499168
1.72753	2	84.1587	235092	499169
0.762124	2	84.1589	136284	499170
0.658575	2	84.1598	122787	499171
0.00275323	2	84.16	792.038	499173
1.13991	2	84.16	179622	499174
0.586451	2	84.1601	112841	499175
0.407394	2	84.1603	85710.5	499176
1.37112	2	84.1603	202812	499177
0.182898	2	84.1604	44502.9	499178
1.29475	2	84.1605	195377	499179
0.884468	2	84.1605	151223	499180
0.884468	2	84.1605	151223	499181
0.820321	2	84.1608	143515	499182
1.05107	2	84.1615	170119	499184
1.10995	2	84.1616	176458	499185
0.762487	2	84.1618	136330	499186
0.708642	2	84.1618	129420	499187
1.11652	2	84.1623	177156	499188
0.273699	2	84.1627	62422.9	499189
0.544698	2	84.163	106849	499190
0.706035	2	84.163	129080	499191
0.969311	2	84.163	161035	499192
1.14302	2	84.1632	179949	499193
1.7005	2	84.1632	232767	499194
0.886303	2	84.1633	151439	499195
0.938395	2	84.1633	157507	499196
0.942184	2	84.1634	157942	499197
0.47182	2	84.1634	95926.2	499198
0.744291	2	84.1635	134020	499199
0.7395	2	84.1647	133407	499201
1.46743	2	84.1648	211906	499202
1.90688	2	84.1648	250080	499203
1.37109	2	84.165	202809	499204
0.034287	2	84.1702	9528.66	499205
0.00836307	2	84.1705	-2390.61	499206
0.131935	2	84.1706	33448.4	499207
0.0150495	2	84.1706	4270	499208
0.255614	2	84.1707	59010.8	499209
0.741491	2	84.1707	133662	499210
0.476504	2	84.1708	96647.3	499211
0.962056	2	84.1712	160212	499212
0.793311	2	84.1714	140189	499213
0.175363	2	84.1715	42919	499214
0.0561462	2	84.1716	-15258.3	499215
1.13075	2	84.1719	178659	499216
1.77793	2	84.1719	239379	499217
0.4365	2	84.172	90396	499218
0.462028	2	84.1722	94409.4	499219
0.891018	2	84.1727	151995	499220
0.434381	2	84.1727	90059	499221
1.15235	2	84.1735	180925	499222
0.880562	2	84.1737	150761	499223
1.21143	2	84.1744	187019	499225
0.538934	2	84.1747	106007	499226
2.47184	2	84.1748	293143	499227
0.775478	2	84.1753	-137965	499228
1.32302	2	84.1757	198153	499229
0.67104	2	84.1758	124458	499230
0.685329	2	84.1758	126358	499231
1.29528	2	84.1758	195429	499232
0.866912	2	84.1758	149139	499234
1.18229	2	84.1804	184031	499235
0.536734	2	84.1805	105685	499236
1.22423	2	84.1805	188321	499237
1.27461	2	84.1806	193381	499238
0.596233	2	84.1806	114219	499239
0.451244	2	84.1807	92724.6	499240
1.07585	2	84.1808	172807	499241
0.492486	2	84.1809	99087.4	499242
0.379363	2	84.181	-81079.8	499244
1.3853	2	84.1811	204170	499245
0.673824	2	84.1816	124830	499246
0.75051	2	84.1822	134812	499247
0.623197	2	84.1824	117969	499248
0.623197	2	84.1824	117969	499249
1.53533	2	84.1825	218142	499250
1.81214	2	84.1825	242255	499251
0.853118	2	84.1825	147489	499252
0.482547	2	84.1836	97573.6	499253
0.930451	2	84.1837	156592	499254
0.995346	2	84.1837	163965	499255
0.93172	2	84.1847	156738	499256
0.947315	2	84.1848	158530	499257
1.27681	2	84.1853	193600	499258
0.825131	2	84.1853	144102	499259
1.56142	2	84.1853	220502	499260
0.499543	2	84.1854	100155	499261
0.444444	2	84.1855	91654.4	499262
0.388114	2	84.1855	82538.5	499263
0.476023	2	84.1856	96573.4	499264
0.432054	2	84.1856	89688.1	499265
0.31356	2	84.1875	-69703.6	499266
1.44387	2	84.1876	-209709	499267
0.40507	2	84.1877	85331.2	499268
0.741558	2	84.1877	133671	499269
1.33165	2	84.1877	198995	499270
1.69111	2	84.1882	231955	499271
2.04809	2	84.1885	261389	499272
0.34972	2	84.1926	76047.3	499274
0.772473	2	84.1929	137588	499275
0.747407	2	84.193	134417	499276
0.21283	2	84.1932	50637.9	499277
0.134234	2	84.1935	33965.3	499278
1.64072	2	84.1938	227559	499279
1.37651	2	84.1939	203329	499280
0.682027	2	84.1941	125920	499281
0.517661	2	84.1942	102869	499282
0.0416617	2	84.1943	11489.5	499283
0.152002	2	84.1943	37899.8	499284
0.966002	2	84.1947	160660	499285
1.76583	2	84.1948	238355	499286
1.57961	2	84.1948	222136	499287
0.858113	2	84.1949	148088	499289
0.768925	2	84.1949	137142	499290
0.957469	2	84.1951	159690	499291
0.903594	2	84.1951	153471	499292
0.509037	2	84.2054	-101582	499294
1.26052	2	84.2073	191975	499297
0.303011	2	84.2074	67807.5	499298
0.59509	2	84.208	114058	499301
0.504041	2	84.2081	100832	499302
0.163236	2	84.2081	40334.3	499303
0.154282	2	84.2082	38397.1	499304
0.449204	2	84.2082	92404.2	499305
1.95958	2	84.2083	254348	499306
0.804177	2	84.2083	141533	499307
1.08363	2	84.2083	173645	499308
0.305115	2	84.2084	68187.3	499309
0.347392	2	84.2084	75646	499310
1.15196	2	84.2084	180884	499311
0.98931	2	84.2085	163289	499312
0.762154	2	84.2086	136288	499313
0.973791	2	84.2086	161542	499314
0.898112	2	84.2086	152829	499315
0.775973	2	84.2088	138027	499316
1.05214	2	84.2089	170237	499317
0.607712	2	84.2098	115824	499318
1.44569	2	84.2099	209879	499320
0.0424137	2	84.21	11687.9	499321
0.0336395	2	84.2101	9355.08	499322
0.0877809	2	84.2101	-23141.2	499323
0.928931	2	84.2102	156416	499324
0.532217	2	84.2103	105022	499325
1.57732	2	84.2103	221931	499326
1.2515	2	84.2103	191072	499327
0.405697	2	84.2106	85433.5	499328
0.678913	2	84.2106	125507	499329
0.926797	2	84.2107	156170	499330
0.808431	2	84.2111	142057	499331
0.808431	2	84.2111	142057	499332
0.970334	2	84.2118	161151	499333
0.670845	2	84.2121	124432	499334
0.632549	2	84.2125	119254	499335
0.66605	2	84.2125	123791	499337
0.30835	2	84.2126	68769.8	499338
0.677106	2	84.2126	125267	499339
0.128422	2	84.2127	32655	499340
0.473274	2	84.2128	96150.3	499341
1.02937	2	84.2128	167741	499342
1.08657	2	84.2128	173961	499343
0.571321	2	84.213	110690	499344
1.24612	2	84.2131	190531	499345
0.695531	2	84.2131	127704	499346
0.854302	2	84.2131	147631	499347
1.26843	2	84.2133	192765	499348
1.09457	2	84.2133	174819	499349
1.02449	2	84.2133	167204	499350
0.628286	2	84.2133	118669	499351
1.0062	2	84.2134	165176	499352
0.0313722	2	84.2134	8745.45	499353
1.19325	2	84.2137	185160	499354
0.813589	2	84.2139	142691	499355
1.0667	2	84.214	171819	499357
1.0667	2	84.214	171819	499358
0.660941	2	84.2141	123105	499359
0.952685	2	84.2141	159144	499360
1.01129	2	84.2142	165743	499361
0.781652	2	84.2142	138737	499362
0.789254	2	84.2149	139685	499363
1.16495	2	84.215	182236	499364
0.993958	2	84.2151	163810	499365
0.588794	2	84.2151	113171	499366
0.588794	2	84.2151	113171	499367
0.884211	2	84.2155	151192	499368
0.388179	2	84.2156	82549.2	499369
0.748862	2	84.2158	134603	499370
0.999658	2	84.2723	164447	499371
1.16169	2	84.2486	181898	499372
1.05339	2	84.2167	170372	499373
0.843026	2	84.2181	146273	499374
0.567417	2	84.2501	110132	499375
0.116922	2	84.2187	30026.7	499378
0.79552	2	84.2188	140463	499379
0.79552	2	84.2188	140463	499380
1.07089	2	84.219	172272	499381
0.493113	2	84.2192	99182.5	499382
1.06384	2	84.2194	171509	499383
0.773513	2	84.2195	137718	499385
0.836408	2	84.2196	145473	499386
0.750236	2	84.2476	134777	499387
1.31121	2	84.2199	196997	499388
1.07668	2	84.2214	172897	499389
0.454921	2	84.2214	93300.9	499390
0.0435318	2	84.2217	-11982.2	499391
1.32136	2	84.2223	197991	499392
0.657275	2	84.2225	122612	499393
0.202644	2	84.2225	48577.4	499394
0.0987599	2	84.223	25775	499396
0.753162	2	84.2231	135149	499397
0.391259	2	84.2232	83059.8	499398
0.204659	2	84.2232	48987.1	499399
1.22846	2	84.2233	188750	499400
1.33333	2	84.2241	199159	499402
1.28246	2	84.2242	194161	499403
0.93379	2	84.2243	156977	499404
1.15065	2	84.2244	180747	499405
0.715168	2	84.2249	-130270	499408
1.64907	2	84.2257	228292	499410
0.898313	2	84.2257	152852	499411
0.441126	2	84.2262	91130	499412
0.570502	2	84.2263	110573	499413
0.345488	2	84.2264	75316.9	499414
0.108213	2	84.2264	28003.8	499415
0.415344	2	84.2267	87002.3	499416
0.994231	2	84.2268	163841	499417
0.509756	2	84.2269	101690	499418
0.143124	2	84.2269	35946.9	499419
1.15802	2	84.2269	181516	499420
0.322261	2	84.2269	71251.7	499421
0.0663323	2	84.2269	17846.7	499422
0.016152	2	84.2269	-4577.23	499423
0.423499	2	84.227	88318	499424
0.517219	2	84.227	102803	499425
0.855463	2	84.2271	147770	499426
0.451302	2	84.2272	92733.8	499427
0.884431	2	84.2273	151218	499428
1.50415	2	84.2274	215295	499429
0.862679	2	84.2279	148634	499430
0.84035	2	84.2279	145950	499431
0.0485838	2	84.228	13304	499432
0.795899	2	84.2281	140510	499433
1.05224	2	84.2287	170247	499434
1.34275	2	84.2287	200074	499435
1.05665	2	84.2289	170727	499436
0.628074	2	84.2289	118640	499437
0.86591	2	84.2297	149020	499439
0.084699	2	84.23	22392.9	499441
1.10646	2	84.2301	176088	499442
0.417393	2	84.2303	87333.8	499443
0.806156	2	84.2303	-141777	499444
0.689748	2	84.2303	126942	499445
0.0648113	2	84.2303	17463.3	499446
1.36967	2	84.2303	202673	499447
0.566716	2	84.2304	110031	499448
0.193824	2	84.2304	46770.8	499449
0.185823	2	84.2304	45113.2	499450
0.276409	2	84.2305	-62928.2	499451
1.00926	2	84.2307	165516	499452
1.38766	2	84.2308	204395	499453
1.2736	2	84.2308	193281	499454
0.887897	2	84.2308	151627	499455
0.871729	2	84.2311	149713	499456
0.529958	2	84.2312	104689	499457
0.944522	2	84.2312	158210	499458
0.821012	2	84.2313	143600	499459
0.341892	2	84.2315	74693.8	499460
0.0662938	2	84.2318	17837	499461
0.8505	2	84.2322	147174	499462
0.837039	2	84.2325	145549	499463
0.780934	2	84.2327	138647	499464
1.21617	2	84.2327	187503	499465
0.796441	2	84.2327	140577	499466
0.239438	2	84.2328	55896.6	499468
1.38294	2	84.2348	203945	499474
0.800407	2	84.2349	141067	499475
0.990406	2	84.2349	163412	499476
0.444304	2	84.235	91632.2	499477
0.23918	2	84.235	55846.4	499478
0.874816	2	84.235	150079	499479
0.873197	2	84.2351	149887	499480
1.33442	2	84.2352	199265	499481
1.43172	2	84.2352	208569	499482
0.862275	2	84.2369	148586	499483
0.968392	2	84.2369	160931	499484
0.94608	2	84.2371	158389	499485
0.110789	2	84.2373	-28605.3	499486
0.845534	2	84.2374	146576	499487
0.897839	2	84.2375	152797	499488
0.817319	2	84.2376	143148	499489
0.768374	2	84.2377	137072	499490
0.384991	2	84.2383	82019.3	499491
0.536406	2	84.2467	105637	499493
0.585055	2	84.2745	112643	499495
0.535265	2	84.2711	105470	499496
0.4287	2	84.2498	89152.2	499497
0.665028	2	84.252	123654	499503
0.076197	2	84.2574	-20307.1	499516
2.28178	2	84.2583	279272	499520
0.732498	2	84.2584	132509	499522
0.623916	2	84.2664	118068	499528
1.44685	2	84.2671	209988	499529
0.239303	2	84.2672	55870.3	499530
0.0508908	2	84.2674	13903.2	499532
0.691332	2	84.2676	127151	499533
0.831035	2	84.2679	144821	499534
1.03879	2	84.2679	168777	499535
0.698967	2	84.2685	128155	499536
0.431852	2	84.2711	89655.9	499537
0.839032	2	84.2715	145791	499539
1.02012	2	84.2722	166721	499541
0.752167	2	84.2723	135023	499542
0.491461	2	84.2738	98932	499550
0.705632	2	84.274	129027	499552
1.25768	2	84.2741	191692	499553
0.984716	2	84.2741	162773	499554
0.391523	2	84.2741	83103.4	499555
0.922921	2	84.3039	155721	499560
0.123161	2	84.3027	31458.5	499561
0.793412	2	84.2932	140201	499563
0.141522	2	84.2935	35591.7	499566
0.537519	2	84.2935	105800	499567
0.242862	2	84.2935	56560.8	499568
0.0519419	2	84.2937	14175.4	499573
0.293054	2	84.295	65997.9	499577
0.123964	2	84.2954	31641.9	499579
0.538852	2	84.2956	105995	499583
0.194864	2	84.2957	-46984.7	499584
0.368301	2	84.2957	79218.7	499585
0.00470117	2	84.2958	-1349.42	499586
0.446678	2	84.2965	92006.7	499589
0.460152	2	84.2966	94117.4	499592
0.350565	2	84.2966	76192.7	499593
0.883085	2	84.2967	151059	499594
0.0544215	2	84.2972	-14815.1	499600
0.803973	2	84.2984	141508	499606
0.421308	2	84.2986	87965.6	499608
0.421308	2	84.2986	87965.6	499609
0.374023	2	84.299	80183.9	499610
0.419519	2	84.3009	87677.1	499614
0.799608	2	84.301	140969	499615
0.174392	2	84.3012	42713.6	499616
0.387074	2	84.3021	82365.8	499620
0.304412	2	84.3027	68060.5	499621
1.23605	2	84.3033	189517	499623
0.636885	2	84.304	119847	499625
0.825433	2	84.305	144139	499626
0.545867	2	84.3055	107019	499627
0.854549	2	84.3059	147660	499628
0.706911	2	84.306	129195	499629
0.448895	2	84.3062	92355.7	499631
0.333291	2	84.3081	73194.1	499633
0.241515	2	84.3081	56299.9	499634
0.329791	2	84.3083	72580.3	499635
0.269216	2	84.3084	61583.7	499636
0.359292	2	84.3093	77688.2	499638
0.73726	2	84.3116	133120	499640
0.0762366	2	84.3135	20316.9	499645
0.729645	2	84.326	132142	499647
0.810466	2	84.3261	142307	499648
0.172203	2	84.3261	42249.8	499649
2.62473	2	84.3298	303910	499655
0.513222	2	84.3364	102208	499658
0.925879	2	84.3565	156064	499661
0.427376	2	84.3368	88940.2	499662
1.14652	2	84.337	180316	499663
1.14652	2	84.337	180316	499664
0.530573	2	84.3964	104780	499666
1.10853	2	84.3691	176307	499667
0.295546	2	84.3384	66452.7	499669
0.25539	2	84.3384	58968.1	499670
0.220268	2	84.3388	52125.7	499671
0.318657	2	84.3391	70612.1	499672
0.345622	2	84.3392	75340.1	499673
0.505634	2	84.3393	101072	499675
0.480229	2	84.3547	97218.9	499676
0.4351	2	84.3406	90173.5	499677
1.55944	2	84.3415	220324	499681
0.235314	2	84.3417	55092.8	499682
1.19102	2	84.342	184930	499684
0.808112	2	84.3424	142018	499688
0.515766	2	84.3426	102587	499689
0.647977	2	84.3426	121356	499690
1.17739	2	84.3426	183526	499691
1.28298	2	84.3426	194212	499692
0.74553	2	84.3427	134178	499693
0.730727	2	84.3484	132281	499698
0.334773	2	84.3437	73453.4	499699
1.74632	2	84.3439	236698	499700
0.376773	2	84.3443	80645.9	499701
0.359527	2	84.3467	77728.3	499702
0.249111	2	84.3445	57766	499703
0.722641	2	84.3447	131238	499705
0.765298	2	84.3484	136685	499706
0.414094	2	84.345	86799.9	499708
0.600394	2	84.345	114802	499709
0.530115	2	84.3453	104712	499710
0.0974823	2	84.3457	25471.1	499711
0.692364	2	84.3457	127287	499712
0.323608	2	84.3458	71490.1	499713
1.33496	2	84.3462	199317	499714
0.82701	2	84.3462	144331	499715
0.0721503	2	84.3468	19303.2	499717
0.0650746	2	84.3469	17529.8	499718
0.569583	2	84.347	-110442	499721
0.868693	2	84.3471	149351	499722
0.600434	2	84.3473	114807	499723
0.787531	2	84.3474	139470	499724
0.64723	2	84.3478	121254	499728
0.458743	2	84.348	93897.9	499729
1.55504	2	84.3485	219927	499731
0.811367	2	84.3486	142418	499732
0.700802	2	84.3486	128395	499733
0.290647	2	84.3487	65557.4	499736
0.377751	2	84.3487	80809.8	499737
0.171394	2	84.3488	42077.9	499738
0.654819	2	84.3492	122281	499739
0.355842	2	84.3495	77098.5	499740
0.699554	2	84.3496	128232	499741
0.526536	2	84.3504	104184	499743
0.124385	2	84.3504	31737.7	499744
0.336178	2	84.3514	73699	499746
0.150742	2	84.3519	37624.2	499747
0.243081	2	84.3523	56603.3	499749
0.41106	2	84.3528	86307.4	499750
0.869751	2	84.3528	149477	499751
1.30999	2	84.3528	196878	499752
0.317888	2	84.3531	70475.3	499753
0.301725	2	84.3532	67574.7	499754
0.929631	2	84.3541	156497	499756
0.622303	2	84.3542	117846	499757
0.432373	2	84.355	89739.1	499758
0.638905	2	84.3554	120122	499759
0.755455	2	84.3554	135440	499760
0.356413	2	84.3558	77196.4	499762
0.498237	2	84.3561	99957.9	499763
0.846813	2	84.3564	146730	499764
0.405336	2	84.3566	85374.6	499765
0.734103	2	84.3573	132715	499766
0.386273	2	84.3581	82232.5	499767
0.896644	2	84.3581	152656	499768
0.542821	2	84.3583	106575	499769
0.136123	2	84.3586	34388.6	499770
0.707742	2	84.3587	129303	499771
0.532787	2	84.3587	105105	499772
0.521391	2	84.396	103423	499773
0.503732	2	84.3954	100786	499774
0.491456	2	84.3646	98931.1	499775
0.533993	2	84.3677	105283	499776
0.250444	2	84.3652	58022	499778
0.419522	2	84.3653	87677.7	499779
0.49502	2	84.3657	99471.5	499780
0.539663	2	84.3656	106114	499781
0.472905	2	84.3656	96093.5	499782
0.537736	2	84.3688	105832	499784
0.644635	2	84.3693	120902	499785
1.02444	2	84.3712	167198	499786
0.780937	2	84.3712	138648	499787
1.09592	2	84.3712	174962	499788
0.187067	2	84.3746	45372.2	499789
0.542657	2	84.3747	106551	499790
0.47243	2	84.375	96020.2	499791
0.741296	2	84.3754	133637	499792
0.720001	2	84.3755	130897	499793
0.701246	2	84.3758	128454	499796
0.427793	2	84.3759	89007	499797
1.79554	2	84.3828	-240863	499798
1.08282	2	84.3829	-173558	499799
0.708758	2	84.3829	-129435	499800
0.414627	2	84.384	-86886.3	499802
0.810177	2	84.3842	142272	499803
1.49641	2	84.3843	214584	499804
0.0613006	2	84.3844	-16574.3	499805
0.403393	2	84.3847	85056.8	499806
0.900979	2	84.3853	153165	499808
0.319555	2	84.3853	70771.8	499809
0.360104	2	84.3854	77826.7	499810
0.110095	2	84.3876	28443.6	499811
0.0698569	2	84.3878	18730.9	499812
0.0804691	2	84.3879	-21359.1	499814
0.360411	2	84.3926	77879	499817
0.114904	2	84.3929	29560.5	499818
0.33634	2	84.3929	73727.2	499819
0.189488	2	84.3931	45874.7	499821
0.150632	2	84.3937	37600.1	499822
0.051461	2	84.3939	-14050.9	499823
0.110143	2	84.3939	28454.7	499824
0.0299886	2	84.394	-8372.02	499825
0.0468321	2	84.3941	-12847.1	499826
0.130343	2	84.3944	33089.3	499827
0.948883	2	84.3947	158710	499828
0.256857	2	84.3948	59247.5	499829
0.870589	2	84.3953	149577	499831
0.961961	2	84.3954	160201	499832
0.190921	2	84.3962	-46171.4	499834
0.201942	2	84.3962	48434.3	499835
0.436749	2	84.4331	90435.7	499836
0.514867	2	84.4296	102453	499837
0.570785	2	84.3987	110614	499838
0.267864	2	84.3988	61329.7	499839
0.525496	2	84.3988	104031	499840
1.5718	2	84.399	221436	499841
0.040363	2	84.3991	11146.3	499842
0.641981	2	84.4698	120541	499844
1.01244	2	84.4694	165870	499845
0.612751	2	84.4002	116524	499846
0.4287	2	84.4005	89152.2	499847
0.210728	2	84.4017	50215	499848
0.73497	2	84.4024	132827	499850
0.143096	2	84.4237	35940.8	499851
0.377156	2	84.4053	80710.1	499854
0.0730734	2	84.4054	19532.8	499855
0.0836972	2	84.4054	22148.8	499856
0.0924924	2	84.4054	24277.6	499858
0.0734531	2	84.4055	-19627.2	499859
0.537209	2	84.4273	105755	499860
0.460181	2	84.4078	94121.9	499861
0.324556	2	84.4078	71657.8	499862
0.290633	2	84.408	65555	499863
0.561318	2	84.4082	109256	499864
0.650697	2	84.4104	121724	499865
0.558461	2	84.4107	108844	499867
0.328997	2	84.4107	72440.5	499868
0.00126431	2	84.4108	-364.331	499869
0.0572046	2	84.4108	-15529.6	499870
0.119261	2	84.4109	30565.3	499871
1.51756	2	84.411	216524	499872
0.653399	2	84.4111	122089	499873
0.438857	2	84.4111	90770.4	499874
0.299341	2	84.4112	67142.7	499875
0.677881	2	84.4113	125370	499876
0.458865	2	84.4114	93916.8	499877
0.381174	2	84.4118	81382.7	499878
0.199974	2	84.4118	48032.8	499879
0.172507	2	84.4119	42314.2	499880
1.30675	2	84.4123	196559	499881
0.867734	2	84.4123	149237	499882
0.715951	2	84.4129	130371	499883
0.78924	2	84.4129	139683	499885
0.467026	2	84.413	95185.1	499886
0.760832	2	84.4132	136121	499887
0.731494	2	84.4135	132380	499888
0.538369	2	84.4137	105925	499889
1.82246	2	84.4141	243117	499890
0.908406	2	84.4142	154033	499891
0.613767	2	84.4153	116665	499894
0.0880444	2	84.4154	23205	499895
0.00233983	2	84.4154	-673.432	499896
0.694666	2	84.4157	127590	499897
0.357312	2	84.4158	-77350.1	499898
1.11329	2	84.4158	-176813	499899
0.510774	2	84.4159	101842	499900
0.0183075	2	84.4163	-5175.78	499903
0.0444242	2	84.4164	12216.6	499904
0.267941	2	84.4167	-61344.2	499905
0.480332	2	84.4188	97234.6	499907
0.935604	2	84.4189	157186	499908
0.271827	2	84.419	62072.9	499909
0.550148	2	84.4191	107641	499910
0.565529	2	84.4191	109861	499911
0.676069	2	84.4194	125129	499912
0.572039	2	84.4197	110793	499914
1.06673	2	84.451	171822	499915
1.49741	2	84.4204	214676	499916
0.124486	2	84.4205	-31760.9	499917
0.147077	2	84.4211	-36819.7	499920
0.168804	2	84.4211	-41526.6	499921
0.533061	2	84.4212	105146	499922
0.955621	2	84.4219	159479	499923
0.595806	2	84.4229	114159	499925
0.355424	2	84.4232	77027	499926
0.116788	2	84.4233	29995.9	499927
0.419376	2	84.4233	87654.1	499928
0.171178	2	84.4234	42032.1	499929
0.204299	2	84.4234	48914.1	499930
0.212189	2	84.4238	50509.1	499931
0.234926	2	84.4239	55017	499932
0.304448	2	84.424	68067	499933
0.072001	2	84.4242	19266	499934
0.240425	2	84.4242	56088.3	499935
0.0126706	2	84.4242	-3604.52	499936
0.525633	2	84.4244	104051	499937
0.288495	2	84.4244	65162.7	499938
0.286775	2	84.4244	64846.5	499939
0.115068	2	84.4244	-29598.4	499940
0.701135	2	84.4255	128439	499941
0.72869	2	84.4262	132019	499942
0.571652	2	84.4262	110738	499943
0.331776	2	84.4263	72928.7	499944
0.803244	2	84.4263	141418	499945
0.322123	2	84.4275	71227.2	499946
0.196942	2	84.4275	47411.8	499947
0.670682	2	84.4278	124411	499948
1.41171	2	84.4279	206681	499949
0.363667	2	84.4283	78433.1	499950
0.541778	2	84.4283	106423	499951
0.925634	2	84.429	156035	499952
0.484202	2	84.4297	97826.6	499954
0.385694	2	84.4297	82136.2	499955
0.105865	2	84.43	-27453.6	499956
0.0169834	2	84.4303	4808.43	499958
0.0602632	2	84.4303	16310.5	499959
0.248979	2	84.432	57740.7	499961
1.19035	2	84.4327	184861	499962
0.560526	2	84.4329	109142	499963
1.47407	2	84.4329	212522	499964
0.583419	2	84.433	112411	499965
0.725858	2	84.4331	131654	499966
0.75193	2	84.4343	134993	499967
0.58339	2	84.4345	112407	499968
0.415018	2	84.4348	86949.7	499969
0.125799	2	84.4394	32059.7	499972
0.823206	2	84.4396	143867	499973
1.04439	2	84.4402	169391	499975
0.436695	2	84.4406	90427.2	499976
0.357059	2	84.4409	77306.9	499977
0.38557	2	84.4409	82115.7	499978
0.546456	2	84.4412	107105	499979
0.193431	2	84.4417	46689.8	499980
0.434402	2	84.445	90062.4	499981
0.501949	2	84.4452	100518	499982
1.28452	2	84.4464	194365	499983
0.0912573	2	84.4482	-23980.6	499985
0.353918	2	84.4483	76768.9	499986
0.804326	2	84.4502	141551	499990
0.410113	2	84.4502	86153.5	499991
0.350652	2	84.4505	76207.9	499992
0.0344917	2	84.4507	-9583.48	499994
0.238425	2	84.4534	55699.5	500001
0.77055	2	84.4546	137346	500002
0.342994	2	84.4572	74885	500006
0.118769	2	84.4575	30452.1	500007
1.06471	2	84.4577	171603	500008
0.519424	2	84.4634	103131	500009
0.263119	2	84.4641	60435.4	500011
0.932978	2	84.4645	156883	500013
0.857382	2	84.4647	148000	500014
0.578792	2	84.4647	111755	500015
0.321255	2	84.4655	71073.4	500019
0.324255	2	84.4655	71604.5	500021
0.642967	2	84.4656	120675	500022
0.224231	2	84.4689	52912.6	500023
0.202883	2	84.4688	48626.1	500024
0.149985	2	84.469	37458.3	500026
0.837344	2	84.514	145586	500029
0.354808	2	84.471	76921.5	500033
1.00171	2	84.4711	164676	500035
0.590911	2	84.4713	113470	500036
0.590911	2	84.4713	113470	500037
0.344118	2	84.4715	75079.7	500038
0.649825	2	84.5157	121606	500040
0.825652	2	84.5087	144166	500041
0.0195412	2	84.4737	5517.13	500046
0.105554	2	84.4738	27380.5	500049
0.8267	2	84.474	144293	500050
0.500775	2	84.4743	100341	500052
0.642362	2	84.4744	120593	500053
0.226323	2	84.4744	53326.6	500054
0.544921	2	84.4747	106881	500055
0.297992	2	84.4754	66897.7	500057
0.352174	2	84.4755	76469.5	500058
1.25268	2	84.4755	191191	500059
0.573565	2	84.4757	111011	500060
0.619836	2	84.4757	117505	500061
1.13467	2	84.4758	179072	500062
1.13467	2	84.4758	179072	500063
0.590676	2	84.4759	113437	500064
0.456361	2	84.4759	93525.9	500065
0.318589	2	84.4761	70600.1	500068
0.406584	2	84.4763	85578.4	500069
0.406584	2	84.4763	85578.4	500070
0.186115	2	84.4766	45174	500072
0.354817	2	84.4767	76923	500073
0.0593833	2	84.4951	16086.3	500076
1.24844	2	84.5165	190765	500077
0.867262	2	84.4778	149181	500078
0.440429	2	84.478	91019.5	500079
0.594027	2	84.4782	113909	500080
0.618002	2	84.4782	117252	500081
0.792785	2	84.4782	140123	500082
0.170317	2	84.4784	-41849	500083
0.682511	2	84.4786	125985	500084
0.768706	2	84.4786	137114	500085
1.13079	2	84.4787	178664	500087
0.545595	2	84.4793	106979	500088
0.131198	2	84.4797	33282.3	500089
0.171132	2	84.4806	42022.2	500090
0.469695	2	84.4808	95598	500091
0.194937	2	84.481	46999.9	500092
0.67636	2	84.4811	125168	500093
0.430295	2	84.4832	89407.3	500094
0.0099495	2	84.4834	2839.03	500095
0.0342526	2	84.4863	9519.43	500096
0.47279	2	84.4871	96075.7	500097
0.469548	2	84.4879	95575.3	500099
0.97436	2	84.4893	161606	500100
0.239995	2	84.4894	56004.8	500101
1.03527	2	84.4896	168391	500102
1.54135	2	84.4899	218689	500106
0.604363	2	84.4899	115357	500107
0.459628	2	84.491	94035.8	500108
0.592359	2	84.5163	113674	500111
0.358931	2	84.4924	77626.6	500113
0.437411	2	84.4926	90540.9	500114
0.794298	2	84.4926	140311	500116
0.445651	2	84.4926	91844.8	500117
0.197331	2	84.4927	47491.6	500118
0.526089	2	84.4932	104118	500120
0.778639	2	84.494	138360	500121
0.913876	2	84.4941	154671	500122
1.0229	2	84.4943	167028	500123
0.447822	2	84.4943	92186.8	500124
0.40201	2	84.495	84830.3	500125
0.632795	2	84.4951	119287	500127
0.159223	2	84.4953	39469.3	500131
0.738215	2	84.4953	133243	500132
0.386551	2	84.4954	82278.8	500133
0.906035	2	84.4961	153756	500136
0.929722	2	84.4994	156508	500140
1.20896	2	84.4995	186768	500141
1.04189	2	84.4995	169116	500142
0.604292	2	84.4996	115347	500143
1.06525	2	84.4997	171662	500144
1.21564	2	84.4998	187449	500145
1.10819	2	84.5068	176271	500146
0.218288	2	84.5069	51731.1	500147
0.28216	2	84.5071	63995.1	500148
0.786638	2	84.5086	139359	500149
1.32326	2	84.5099	198177	500150
1.14867	2	84.5112	180541	500154
0.368597	2	84.5109	79268.8	500156
0.398999	2	84.5109	84336.2	500157
1.28787	2	84.5121	194697	500161
1.31679	2	84.5121	197544	500162
0.610265	2	84.5129	116179	500165
0.561152	2	84.5129	109232	500166
0.852927	2	84.5129	147466	500167
0.664792	2	84.5136	123622	500169
1.36987	2	84.5138	202692	500171
0.420273	2	84.5139	87798.8	500173
0.386755	2	84.514	82312.8	500175
0.627117	2	84.5157	118508	500176
0.67314	2	84.5161	124739	500177
0.399199	2	84.5166	84369	500178
0.380654	2	84.5702	81295.8	500184
0.746729	2	84.5708	134331	500185
0.802976	2	84.5708	141385	500186
0.982916	2	84.5175	162571	500187
0.43337	2	84.5579	89897.9	500188
0.382383	2	84.5196	81584.6	500189
0.427903	2	84.5184	89024.7	500190
0.166699	2	84.5184	41076.9	500191
0.273999	2	84.5196	62478.8	500196
0.962283	2	84.5222	160237	500197
0.460155	2	84.5223	94118	500198
0.033208	2	84.5224	9239.27	500201
0.820233	2	84.5238	143504	500204
0.207296	2	84.524	49521.7	500205
0.530376	2	84.524	104751	500206
0.116052	2	84.5241	29825.9	500207
0.768203	2	84.5255	137051	500208
0.440541	2	84.5266	-91037.3	500213
0.199322	2	84.5284	47899.4	500215
0.118905	2	84.5285	30483.3	500216
0.983242	2	84.5294	162607	500218
0.824984	2	84.5294	144084	500219
0.379409	2	84.5296	81087.5	500220
0.823374	2	84.5298	-143888	500221
0.45528	2	84.5308	93357.1	500223
0.0298506	2	84.531	8334.72	500225
0.395582	2	84.531	83773.8	500226
0.0607255	2	84.531	-16428.1	500227
0.96117	2	84.5315	160111	500230
1.23113	2	84.5316	189020	500231
0.302736	2	84.5317	67757.8	500234
0.509719	2	84.5317	101684	500235
1.22038	2	84.5317	187930	500236
0.275028	2	84.5318	62670.8	500241
1.04931	2	84.5319	169928	500243
0.627789	2	84.5319	118601	500244
2.19943	2	84.532	273081	500246
1.00833	2	84.532	165413	500247
0.799719	2	84.5321	140982	500249
0.735498	2	84.5322	132894	500251
0.250495	2	84.5322	58031.7	500253
1.4948	2	84.5325	214436	500254
1.41775	2	84.5326	207252	500255
1.00236	2	84.5326	164748	500256
0.40975	2	84.5334	86094.3	500257
0.183888	2	84.5371	44709.8	500260
0.460446	2	84.5375	94163.2	500263
0.266151	2	84.5377	61007.4	500264
0.255	2	84.5377	58893.6	500265
0.883545	2	84.5377	151113	500266
0.703147	2	84.5377	128702	500267
1.03299	2	84.5378	168140	500268
0.700385	2	84.5378	128341	500269
0.582619	2	84.5446	112298	500271
0.582619	2	84.543	112298	500274
0.679156	2	84.5435	125539	500275
0.948261	2	84.5494	158639	500280
0.170817	2	84.5497	-41955.3	500281
0.980621	2	84.5503	162312	500282
0.381667	2	84.5504	81465.1	500284
1.26913	2	84.5505	192836	500286
0.607095	2	84.5516	115738	500289
1.38523	2	84.5516	204163	500290
0.856672	2	84.5517	147915	500291
0.0631834	2	84.5518	17051.8	500293
0.604159	2	84.5518	115328	500294
0.0423413	2	84.5518	-11668.8	500295
0.11796	2	84.5518	30266	500296
0.751868	2	84.5518	134985	500297
0.211166	2	84.5519	50303.3	500298
0.213359	2	84.552	50744.3	500299
1.10249	2	84.553	175664	500300
0.866526	2	84.553	149093	500301
0.198687	2	84.553	47769.3	500302
0.671869	2	84.5533	124569	500304
0.973537	2	84.5534	161513	500305
0.85899	2	84.5534	148193	500306
1.01164	2	84.5538	165781	500307
0.320535	2	84.554	70945.6	500308
0.592377	2	84.5542	113676	500310
0.563003	2	84.5542	109498	500311
0.623137	2	84.5584	117961	500313
0.518417	2	84.5589	102981	500314
0.710616	2	84.5596	129678	500316
0.402113	2	84.5606	84847.3	500318
0.622056	2	84.5607	117812	500320
0.942285	2	84.5607	157954	500321
1.17754	2	84.5609	183541	500322
0.329257	2	84.5611	72486.3	500323
0.465391	2	84.5613	94931.7	500325
0.458453	2	84.5618	93852.6	500326
0.131949	2	84.5618	33451.5	500329
1.01971	2	84.5619	166676	500330
1.00815	2	84.562	165394	500331
0.753189	2	84.562	135153	500333
0.546807	2	84.5623	107156	500336
0.903453	2	84.5626	153455	500337
1.13434	2	84.5662	179037	500340
0.354628	2	84.567	76890.7	500342
0.402126	2	84.567	84849.4	500343
0.477147	2	84.567	96746.2	500344
1.29504	2	84.5671	195405	500345
0.375172	2	84.5672	80377.1	500347
0.540649	2	84.5673	106258	500348
1.13796	2	84.5673	179418	500349
0.311403	2	84.5675	69317.5	500351
0.934915	2	84.5682	157106	500356
1.22084	2	84.5682	187977	500357
0.184345	2	84.5682	44805	500358
0.200494	2	84.5682	48139	500359
0.370021	2	84.5682	79509.4	500360
0.756162	2	84.5683	135530	500362
0.851192	2	84.5684	147257	500363
0.836607	2	84.5684	145497	500364
0.178206	2	84.5686	43518.5	500368
0.176033	2	84.5687	43060.5	500371
0.174359	2	84.5689	42706.6	500373
0.649202	2	84.5698	121522	500376
1.16847	2	84.5703	182602	500377
2.54368	2	84.5707	298243	500380
0.246381	2	84.5727	-57240.7	500381
0.504088	2	84.5731	100839	500383
0.423955	2	84.5733	88391.4	500385
1.02576	2	84.5733	167344	500386
0.354266	2	84.5734	76828.5	500387
0.972904	2	84.5738	161441	500389
0.514414	2	84.5739	102385	500390
1.24367	2	84.574	190286	500395
0.120973	2	84.5743	30958.1	500399
0.326527	2	84.5745	72005.7	500401
0.148716	2	84.5751	37180	500403
1.74351	2	84.5754	236458	500404
0.666585	2	84.5761	123863	500406
0.83487	2	84.5772	145286	500408
0.843138	2	84.5785	146287	500414
0.810677	2	84.5787	142333	500415
0.982916	2	84.5793	162571	500416
0.982916	2	84.5795	162571	500417
0.719043	2	84.5808	130772	500418
0.719043	2	84.5823	130772	500420
0.970504	2	84.5844	161170	500423
0.100849	2	84.5859	26270.7	500427
0.00458458	2	84.5889	-1316.13	500428
0.0737807	2	84.589	19708.5	500429
0.327542	2	84.6014	72184.5	500432
0.00709569	2	84.603	-2031.22	500439
0.815388	2	84.6044	142911	500449
1.00534	2	84.6047	165080	500450
0.67843	2	84.6049	125443	500451
0.377446	2	84.6049	80758.8	500452
1.38906	2	84.6057	204529	500454
0.751575	2	84.6078	134948	500456
0.556	2	84.6302	108489	500463
0.902451	2	84.6451	153337	500465
1.80588	2	84.6481	241731	500466
1.03916	2	84.6554	168818	500472
0.349804	2	84.6558	76061.7	500476
0.2482	2	84.6581	57590.8	500479
0.705973	2	84.6586	129072	500481
0.472378	2	84.6587	96012.2	500482
0.445235	2	84.66	91779.2	500484
0.788647	2	84.6621	139609	500485
0.794611	2	84.6628	140350	500486
0.844145	2	84.6629	146408	500487
0.178113	2	84.6634	43499	500489
0.286645	2	84.6635	64822.5	500490
0.914172	2	84.6653	154705	500495
1.92555	2	84.6659	251599	500497
0.229361	2	84.6693	53925.5	500520
0.401438	2	84.6945	84736.6	500528
0.802367	2	84.6979	141309	500532
0.842866	2	84.7008	146254	500534
1.19829	2	84.7114	185677	500536
0.75765	2	84.7241	135718	500543
1.25391	2	84.7275	191314	500544
0.184941	2	84.7275	44929.5	500545
0.547526	2	84.7286	107260	500552
1.18868	2	84.729	184689	500559
1.60272	2	84.7296	224199	500560
1.15799	2	84.7298	181513	500561
0.359735	2	84.7299	77763.9	500563
0.240199	2	84.73	56044.5	500564
0.752165	2	84.7309	135023	500568
0.268258	2	84.7313	61403.8	500569
1.70985	2	84.7314	233573	500571
0.953173	2	84.7449	159200	500576
0.183948	2	84.7466	44722.2	500585
1.14417	2	84.7502	180069	500592
0.81176	2	84.7542	142466	500597
0.344818	2	84.7543	75200.9	500600
1.15926	2	84.7549	181645	500612
0.108489	2	84.7552	28068.5	500620
2.02074	2	84.7568	259230	500625
0.778575	2	84.7593	138352	500634
0.683577	2	84.7837	126126	500639
1.26899	2	84.7885	192822	500642
1.619	2	84.7886	225643	500643
0.0371129	2	84.7923	-10283.5	500655
0.893003	2	84.7941	152229	500665
1.11613	2	84.7958	177114	500667
1.11613	2	84.7958	177114	500668
0.719043	2	84.796	130772	500669
0.71908	2	84.7968	130777	500673
1.10736	2	84.7985	176183	500676
0.794875	2	84.7987	140383	500679
0.753765	2	84.7992	135226	500681
0.971437	2	84.8032	161275	500687
0.675491	2	84.8033	125052	500689
0.282354	2	84.8038	64031	500690
0.994728	2	84.8171	163896	500692
0.72146	2	84.8052	131086	500696
0.782089	2	84.8052	138792	500711
0.543423	2	84.8122	106663	500716
0.686666	2	84.8123	126535	500717
0.422788	2	84.8145	88203.7	500721
0.429927	2	84.8155	89348.4	500723
0.811077	2	84.8223	142382	500731
1.40874	2	84.8263	206401	500732
0.196615	2	84.8313	47344.7	500738
0.684912	2	84.8355	126303	500739
0.802616	2	84.8368	141340	500740
0.943247	2	84.8373	158064	500741
1.862	2	84.8373	246398	500742
1.18753	2	84.8469	184571	500744
0.641656	2	84.8479	120497	500748
1.32604	2	84.8482	198448	500749
1.00631	2	84.8801	165189	500755
0.82661	2	84.8915	144282	500757
0.837915	2	84.8579	145655	500760
0.261409	2	84.851	60111.8	500761
0.82661	2	84.8916	144282	500762
0.740395	2	84.8563	133522	500769
0.118722	2	84.8578	30441.4	500772
0.100455	2	84.8607	26177.2	500780
0.52766	2	84.8609	104350	500782
0.470465	2	84.8613	95716.9	500783
0.070297	2	84.8613	18840.9	500784
0.0706954	2	84.8636	-18940.4	500785
0.361736	2	84.8636	-78104.8	500786
0.979906	2	84.877	162232	500799
1.05796	2	84.8811	170870	500811
0.93967	2	84.8967	157653	500816
0.811077	2	84.897	142382	500819
0.884064	2	84.8978	151175	500826
1.08235	2	84.9	173507	500828
0.517866	2	84.9015	102899	500833
0.845819	2	84.9017	146610	500834
0.940814	2	84.9018	157785	500835
0.761239	2	84.9031	136172	500842
0.562661	2	84.9037	109449	500844
0.316669	2	84.9052	70258.4	500846
0.0980238	2	84.9181	25600	500847
0.618206	2	84.9182	117280	500848
1.32206	2	84.9182	198059	500851
0.606412	2	84.9209	115642	500854
0.458928	2	84.9289	93926.8	500857
0.832946	2	84.929	145053	500858
1.92637	2	84.9314	251665	500859
0.968479	2	84.9475	160940	500870
1.27465	2	84.9477	193386	500871
0.106216	2	84.9492	27536	500878
0.570563	2	84.9651	110582	500881
0.961977	2	84.9665	160203	500887
0.864427	2	84.967	148843	500888
0.826256	2	84.9673	144239	500890
0.301299	2	84.9746	67497.6	500896
0.791247	2	84.9817	139932	500909
0.625392	2	84.9819	118271	500910
0.625392	2	84.9819	118271	500911
2.0242	2	84.982	259504	500913
1.09594	2	84.9877	174965	500914
0.82025	2	84.9828	143506	500917
0.738732	2	84.9839	133309	500920
0.750343	2	85.0114	134791	500934
0.630286	2	85.0496	118944	500935
0.766667	2	85.0596	136857	500936
0.766667	2	85.0596	136857	500937
0.790583	2	85.0584	139850	500941
0.57157	2	85.0189	110726	500944
1.01357	2	85.019	165995	500945
0.802685	2	85.0582	141349	500947
0.938744	2	85.0216	157547	500949
0.597887	2	85.0226	114451	500950
1.19289	2	85.0228	185122	500951
0.872849	2	85.0234	149846	500954
0.803786	2	85.0236	141485	500955
0.584954	2	85.0237	112629	500956
0.501402	2	85.0237	100435	500957
1.26373	2	85.0237	192296	500958
0.56645	2	85.0239	109993	500959
0.799529	2	85.0239	140959	500960
0.178144	2	85.0498	43505.5	500963
0.508291	2	85.05	101470	500965
0.369306	2	85.05	79388.5	500966
0.765587	2	85.05	136721	500967
1.01541	2	85.05	166200	500968
1.2851	2	85.0502	194422	500969
0.774886	2	85.0502	137890	500970
1.05971	2	85.0502	171060	500971
0.810851	2	85.0503	142354	500972
0.832683	2	85.0509	145021	500973
0.295206	2	85.051	66390.7	500974
0.505301	2	85.051	101022	500975
0.430685	2	85.051	89469.5	500976
0.684155	2	85.0516	126202	500977
0.614223	2	85.0516	116728	500979
1.13557	2	85.0517	179167	500980
0.64167	2	85.0521	120499	500982
0.735513	2	85.0522	132896	500983
0.605864	2	85.0522	115566	500984
0.717802	2	85.0528	130612	500986
0.477685	2	85.0528	96828.7	500987
0.665825	2	85.0529	123761	500988
0.76065	2	85.053	136098	500989
1.35265	2	85.0533	201033	500991
0.342939	2	85.0534	74875.4	500993
0.342939	2	85.0534	74875.4	500994
0.827224	2	85.0535	144357	500995
1.31494	2	85.0536	197363	500996
0.932913	2	85.0539	156876	500997
0.830909	2	85.054	144806	500999
0.551243	2	85.0541	107800	501002
0.551243	2	85.0541	107800	501003
0.592705	2	85.0545	113723	501004
0.0417916	2	85.0546	-11523.8	501005
0.798054	2	85.0552	140776	501006
0.798054	2	85.0552	140776	501007
0.860133	2	85.0554	148329	501008
0.540289	2	85.0565	106205	501010
0.540289	2	85.0565	106205	501011
0.849765	2	85.0568	147086	501012
0.70778	2	85.0572	129308	501013
0.70778	2	85.0572	129308	501014
0.845326	2	85.0573	146551	501015
0.54044	2	85.0575	106227	501016
0.972379	2	85.0577	161382	501017
0.99775	2	85.0578	164234	501018
0.404384	2	85.0591	85219.1	501022
0.849871	2	85.0601	147098	501024
0.260584	2	85.1741	59955.5	501182
0.102609	2	85.19	26686.9	501200
0.162718	2	85.3342	40222.9	501411
0.154331	2	85.4278	38407.7	501590
0.18411	2	85.5241	-44756.1	501665
0.0621984	2	85.552	16802.2	501690
0.177826	2	85.7638	43438.4	501823
0.231722	2	85.7159	54389.5	501835
0.239798	2	85.7303	55966.6	501845
0.941488	2	85.8503	157862	501905
1.06869	2	85.8495	172033	501906
0.884345	2	85.7986	151208	501907
1.04362	2	85.8537	169306	501908
0.918515	2	85.7969	155210	501909
0.808253	2	85.7998	142035	501918
1.2676	2	85.8	192683	501922
1.1714	2	85.8035	182906	501926
1.68144	2	85.8036	231116	501927
0.205671	2	85.8054	49192.5	501931
0.304654	2	85.8093	68104.2	501936
0.801262	2	85.8278	141173	501948
0.150109	2	85.8292	-37485.5	501960
0.955099	2	85.8296	159420	501966
0.681182	2	85.8297	125808	501967
0.80504	2	85.834	141639	501973
0.211907	2	85.8346	50452.4	501974
0.689593	2	85.8366	126921	501978
1.93157	2	85.837	252087	501983
0.744249	2	85.837	134014	501984
0.835525	2	85.8413	145366	501994
0.459338	2	85.8413	-93990.5	501995
0.799382	2	85.8428	140941	502007
0.87378	2	85.8495	149956	502019
0.982916	2	85.85	162571	502020
1.07071	2	85.8506	172252	502022
0.817803	2	85.8513	143207	502028
0.0835765	2	85.8514	22119.3	502030
0.694738	2	85.8518	127599	502035
0.355786	2	85.8519	77088.9	502037
0.753093	2	85.9281	135140	502044
0.863967	2	85.8715	148788	502045
0.555229	2	85.866	108377	502050
0.923536	2	85.9281	155792	502052
0.863967	2	85.8716	148788	502059
1.24046	2	85.8721	189962	502074
0.661533	2	85.8729	123185	502080
0.643402	2	85.8768	120734	502094
1.12454	2	85.878	178005	502098
0.739499	2	85.878	133407	502099
1.36642	2	85.8784	202360	502101
1.36642	2	85.8784	202360	502102
0.267062	2	85.8821	61178.9	502103
0.484953	2	85.8977	97941.2	502106
0.472636	2	85.898	96052	502107
0.434853	2	85.8986	90134.2	502111
0.50996	2	85.901	101720	502124
1.26723	2	85.901	192646	502126
0.945046	2	85.903	158270	502135
0.527627	2	85.9033	104345	502139
0.885974	2	85.9034	151400	502141
1.19597	2	85.9035	185439	502142
0.993171	2	85.9038	163722	502143
1.04219	2	85.9038	169149	502144
0.997645	2	85.904	164222	502145
0.997645	2	85.904	164222	502146
0.955817	2	85.9043	159501	502150
1.14543	2	85.9045	180201	502152
1.04059	2	85.9053	168974	502159
0.242042	2	85.9057	56401.9	502166
0.666421	2	85.906	123841	502172
0.578761	2	85.9065	111751	502175
1.06516	2	85.9077	171651	502178
0.77456	2	85.9105	137849	502182
0.440529	2	85.912	91035.3	502187
0.320682	2	85.9121	70971.8	502188
0.939399	2	85.9181	157622	502189
0.193128	2	85.9182	46627.3	502191
1.31104	2	85.9189	196980	502196
0.752382	2	85.9193	135050	502199
1.13577	2	85.9193	179188	502201
1.15396	2	85.9194	181093	502202
0.813948	2	85.9201	142735	502205
0.832504	2	85.9202	144999	502209
0.723195	2	85.9202	131310	502211
1.12793	2	85.9203	178362	502214
0.4731	2	85.9206	96123.5	502219
0.496103	2	85.9289	99635.4	502225
1.5936	2	85.9318	-223387	502230
0.974242	2	85.9823	161593	502233
0.733424	2	85.9643	132628	502241
0.747504	2	85.9762	134430	502242
0.875278	2	85.9382	150134	502248
1.22105	2	85.9389	187999	502249
1.09723	2	85.9502	175102	502255
0.782626	2	85.9505	138859	502257
0.265198	2	85.9522	60827.8	502267
0.833101	2	85.9529	145072	502273
0.540705	2	85.9532	106266	502276
0.37479	2	85.9801	80312.8	502283
0.695048	2	85.9574	127640	502326
0.840049	2	85.9581	145914	502330
0.840049	2	85.9581	145914	502331
1.09744	2	85.9583	175125	502333
0.776922	2	85.9587	138145	502340
1.06603	2	85.9588	171746	502344
0.922168	2	85.9597	155634	502350
1.31136	2	85.9605	197012	502351
0.718185	2	85.9605	130661	502352
1.19096	2	85.961	184925	502359
0.423137	2	85.9613	88259.9	502366
0.635047	2	85.9621	119595	502369
0.503396	2	85.9631	100735	502372
0.735309	2	85.9645	132870	502381
0.251266	2	85.9691	-58179.5	502398
0.56996	2	85.97	110496	502403
0.263913	2	85.9715	60585.4	502409
0.712444	2	85.9716	129916	502411
0.729751	2	85.9731	132156	502421
0.653232	2	85.9733	122067	502425
0.715465	2	85.9735	130308	502430
1.69062	2	85.9744	231912	502434
0.318706	2	85.9745	70620.8	502437
0.617762	2	85.9754	117219	502443
0.520759	2	85.9804	103329	502458
0.418468	2	85.9802	87507.6	502460
0.675367	2	85.9805	125035	502461
0.678229	2	85.9807	125416	502462
1.0851	2	85.9807	173803	502463
0.653828	2	85.9818	122147	502468
0.295981	2	85.982	66531.9	502469
0.945703	2	85.9823	158346	502470
0.882721	2	85.9829	151016	502473
0.107802	2	85.9833	27907.7	502475
0.495648	2	85.9833	99566.6	502476
0.485516	2	85.9834	98027.2	502477
0.421063	2	85.9835	87926	502479
0.829007	2	86.0436	144574	502481
0.487679	2	85.9839	98356.8	502485
0.642648	2	86.0436	120632	502486
0.735309	2	85.9873	132870	502500
0.124884	2	85.9898	31851.6	502504
0.269336	2	85.9898	61606.2	502505
0.801646	2	86.0424	141220	502506
0.713426	2	85.9908	130043	502509
0.709862	2	85.9909	129579	502510
0.723879	2	85.9915	131398	502512
0.179808	2	85.9915	43855.4	502513
0.230459	2	85.9917	54141.5	502514
1.3609	2	85.9917	201828	502515
1.16005	2	85.9918	181727	502516
0.848872	2	85.992	146978	502518
0.781618	2	85.9921	138733	502519
0.781618	2	85.9921	138733	502520
0.887835	2	85.9921	151620	502521
0.801646	2	86.0382	141220	502522
1.00869	2	85.9927	165454	502523
0.533529	2	85.9928	105215	502524
0.946374	2	85.9931	158422	502525
0.183907	2	85.9931	44713.7	502526
0.251486	2	85.9931	58221.7	502527
0.485988	2	85.9933	98099.1	502528
1.08852	2	85.9933	174170	502529
0.915172	2	85.9938	154822	502530
0.641324	2	85.9938	120452	502531
0.983659	2	85.9938	162654	502532
0.747223	2	85.9938	134394	502533
0.000644706	2	85.994	185.915	502534
0.298698	2	85.9943	67026	502537
1.04921	2	85.9948	169917	502540
0.498269	2	85.9951	99962.7	502543
0.412209	2	85.9951	86494.1	502544
0.790594	2	85.9954	139851	502546
0.789287	2	85.9954	139689	502547
0.403373	2	85.9954	85053.6	502548
0.146107	2	85.9955	-36606.1	502549
0.115951	2	85.9955	-29802.6	502550
0.110439	2	85.9956	28523.6	502551
1.09045	2	85.9958	174378	502552
0.624477	2	85.9958	118145	502553
0.115548	2	85.9959	-29709.5	502554
0.159228	2	85.9959	-39470.4	502555
0.812271	2	85.9962	142529	502556
0.345849	2	85.9962	75379.2	502557
0.871136	2	86.0409	149642	502560
0.261927	2	86.0008	60209.9	502562
0.143771	2	86.0016	36090.2	502564
1.17773	2	86.0026	183561	502566
0.519041	2	86.0029	103074	502567
1.14174	2	86.003	179814	502568
0.800041	2	86.0031	141022	502569
0.505983	2	86.0044	101124	502570
0.518731	2	86.0045	103028	502572
0.684955	2	86.0048	126308	502574
1.19057	2	86.005	184884	502575
0.319399	2	86.0053	70744	502576
0.511649	2	86.0053	101973	502577
1.33773	2	86.0059	199587	502579
0.3788	2	86.0062	80985.7	502582
0.420833	2	86.0063	87889	502584
0.245708	2	86.0063	57110.7	502585
0.701631	2	86.0079	128504	502588
0.799443	2	86.0079	140948	502589
1.27172	2	86.008	193094	502591
0.140465	2	86.01	35357.2	502593
0.0448408	2	86.0102	-12325.9	502594
0.791419	2	86.0104	139954	502595
0.429918	2	86.0105	89347.1	502596
0.965296	2	86.0121	160580	502597
0.532158	2	86.0145	105013	502598
0.413206	2	86.0155	86655.9	502599
0.684573	2	86.0207	126258	502600
0.306584	2	86.0235	68452.1	502602
0.545054	2	86.0235	106901	502603
0.453865	2	86.0269	93135.6	502607
0.971771	2	86.0277	161313	502608
0.757977	2	86.0316	135760	502609
0.0802074	2	86.0316	21294.9	502610
0.235217	2	86.0317	55073.9	502611
0.381267	2	86.032	81398.3	502612
0.241643	2	86.032	56324.7	502613
0.498796	2	86.0333	100042	502614
0.166888	2	86.0333	41117.5	502615
0.572559	2	86.0333	110867	502616
0.186656	2	86.0335	45286.7	502617
0.262998	2	86.0336	60412.5	502619
0.996685	2	86.034	164115	502620
0.54316	2	86.0342	106625	502621
1.0271	2	86.0351	167491	502622
0.906094	2	86.0351	153763	502623
1.18071	2	86.0353	183869	502625
1.44187	2	86.0354	209522	502626
0.510474	2	86.036	101797	502629
0.283903	2	86.0362	64317.3	502630
1.50653	2	86.0362	215514	502631
0.413687	2	86.0364	86733.9	502632
0.895966	2	86.037	152577	502634
0.513686	2	86.0376	102277	502635
0.249971	2	86.0377	57931.1	502638
0.471733	2	86.0377	95912.7	502639
3.05426	2	86.0379	332552	502640
2.87151	2	86.0379	320635	502641
1.58587	2	86.0379	222696	502643
0.57627	2	86.0385	111396	502645
0.657168	2	86.0386	122598	502646
1.05639	2	86.0388	170700	502648
1.16804	2	86.0391	182558	502651
0.298435	2	86.0396	66978.2	502655
0.671264	2	86.0397	124488	502657
0.370151	2	86.0404	79531.4	502658
0.41068	2	86.0404	86245.6	502659
0.810938	2	86.0408	142365	502662
0.955464	2	86.0408	159461	502663
1.35071	2	86.0409	200845	502664
0.811394	2	86.041	142421	502665
0.811394	2	86.041	142421	502666
0.269035	2	86.0431	61549.8	502669
0.083837	2	86.0432	22182.8	502670
1.52949	2	86.0437	217611	502671
1.64284	2	86.1051	-227745	502692
1.61982	2	86.4094	225716	502834
0.453589	2	86.5233	93092.4	502874
0.445837	2	88.0293	91874.1	504232
0.54291	2	88.0013	106588	504245
0.780607	2	88.0073	138607	504264
0.708006	2	88.0108	129337	504280
0.675107	2	88.0113	125001	504281
0.220193	2	88.0236	52110.8	504288
0.635528	2	88.0264	119661	504295
0.561386	2	88.0268	109265	504302
0.285395	2	88.031	64592.4	504318
0.482998	2	88.0354	-97642.7	504321
0.3456	2	88.1078	75336.2	504334
0.52617	2	88.1071	104130	504337
0.0382729	2	88.0702	10592.1	504360
0.506198	2	88.0739	101156	504379
0.381404	2	88.0764	81421.1	504383
0.776179	2	88.0779	138052	504388
0.077078	2	88.0855	-20524.7	504395
0.430399	2	88.0961	89423.9	504417
0.523876	2	88.097	103791	504422
0.450989	2	88.0977	92684.7	504440
0.484926	2	88.0977	97937.1	504441
0.275489	2	88.0991	62756.7	504445
0.440013	2	88.0995	90953.6	504447
0.473986	2	88.1007	96260	504451
0.399269	2	88.1022	84380.6	504455
0.396191	2	88.108	83874.2	504471
0.478096	2	88.1746	96891.8	504487
0.421011	2	88.1331	87917.6	504500
0.327669	2	88.1333	72206.9	504523
0.941681	2	88.1334	-157884	504526
0.576327	2	88.1459	111404	504550
0.877137	2	88.1523	150355	504567
0.551137	2	88.153	107785	504571
0.742806	2	88.1579	133830	504587
0.309096	2	88.1608	68903.9	504601
0.506695	2	88.1615	101231	504604
0.223228	2	88.1753	52713.8	504619
0.228753	2	88.1753	53805.8	504620
0.332353	2	88.1756	73029.9	504625
0.228744	2	88.1776	53804.1	504629
0.302635	2	88.177	67739.5	504632
0.0182209	2	88.1778	-5151.79	504638
0.31238	2	88.1782	69492.5	504641
0.0828099	2	88.9078	21932.2	506625
0.368827	2	92.2798	79307.7	511586
0.185201	2	92.2798	44983.7	511588
0.205379	2	92.3077	49133.4	511624
0.0682331	2	92.3079	18324.2	511626
0.100423	2	92.312	26169.8	511634
0.190496	2	92.312	46083.5	511635
0.256724	2	92.3124	59222.2	511640
0.0948873	2	92.3152	-24851.7	511649
0.175466	2	92.3357	42940.6	511691
0.033153	2	92.3365	9224.49	511693
0.00718561	2	92.3367	-2056.75	511694
0.199125	2	92.3368	47859.1	511695
0.609722	2	92.3447	116103	511708
0.139889	2	92.345	35228.9	511711
0.166585	2	92.3537	41052.7	511739
0.246816	2	92.3751	-57324.5	511777
0.173888	2	92.3873	42606.9	511805
0.198556	2	92.388	47742.7	511811
0.00939184	2	92.3889	-2681.58	511818
0.0445934	2	92.4058	-12261.1	511853
0.144619	2	92.4069	36277.7	511859
0.158483	2	92.407	39309.2	511860
0.09147	2	92.4507	24031.8	511887
0.549596	2	92.4717	107561	511909
0.367365	2	92.472	79060.3	511910
0.308704	2	92.7072	68833.3	512193
0.367982	2	93.0558	79164.7	513114
1.04154	2	93.1253	169078	513233
0.371452	2	94.1543	-79750.8	513995
1.13218	2	94.3673	-178810	514460
1.85808	2	95.3033	246074	515312
1.05675	2	95.6515	170739	515663
0.60094	2	95.7049	114878	515720
0.470399	2	95.7163	95706.8	515728
0.954533	2	95.7896	159355	515815
0.504849	2	95.7899	100954	515816
0.553019	2	95.822	108058	515851
0.676797	2	95.8576	125226	515869
1.03004	2	95.8659	167816	515902
0.553639	2	95.866	108147	515906
0.758878	2	95.8712	135874	515912
0.614907	2	95.8712	116823	515913
0.597861	2	95.8957	114447	515945
0.724556	2	95.9071	131486	515972
0.402886	2	95.9079	84973.8	515973
0.883645	2	95.9103	151125	515988
0.386812	2	95.9385	82322.3	516008
0.768179	2	95.9477	137048	516033
0.607043	2	95.9525	115730	516047
0.620109	2	95.9526	117543	516048
0.640813	2	95.9589	120382	516072
0.5856	2	95.9659	112720	516084
0.976877	2	95.9744	161890	516092
1.05053	2	95.9744	170061	516093
0.736663	2	95.9768	133044	516096
0.459168	2	96.0112	93964.2	516144
0.717092	2	96.0251	130520	516162
0.416731	2	96.0276	87226.8	516167
0.439457	2	96.052	90865.5	516197
0.876686	2	96.0527	150301	516198
0.809932	2	96.2718	142241	516386
0.68192	2	96.3771	125906	516540
0.576933	2	96.4325	111491	516677
1.18914	2	96.7513	-184737	517127
1.08733	2	96.7514	-174043	517128
0.654082	2	97.6564	-122181	517931
0.640859	2	97.6565	-120388	517932
0.410177	2	97.6565	86163.8	517933
3.5693	2	98.1485	364290	518499
0.221262	2	99.7663	52323.5	520143
2.64314	2	100.874	305185	521414
0.0725971	2	101.16	19414.4	521972
0.0192784	2	101.306	5444.5	522475
0.0682286	2	101.333	-18323.1	522536
0.00294438	2	101.333	846.845	522539
0.0682286	2	101.337	-18323.1	522556
0.132611	2	101.335	-33600.6	522560
0.701096	2	101.368	-128434	522685
0.084577	2	101.386	-22363.2	522724
0.049714	2	101.386	-13597.9	522725
0.640161	2	101.39	-120293	522738
0.495159	2	101.395	-99492.6	522756
0.169662	2	101.398	-41709.4	522766
0.000614593	2	101.399	177.238	522772
0.206768	2	101.412	-49414.8	522801
0.609179	2	101.418	-116028	522816
0.624252	2	101.42	-118114	522823
2.03498	2	101.437	260356	522831
0.0240881	2	101.438	-6767.4	522834
0.322775	2	101.46	-71342.8	522898
0.551141	2	101.475	-107785	522929
0.0853144	2	101.485	-22542.6	522956
0.14484	2	101.487	-36326.5	522989
0.159561	2	101.487	-39542.3	522990
0.222925	2	101.5	-52653.7	523046
0.210339	2	101.502	-50136.5	523058
0.364113	2	101.502	-78508.9	523059
0.0674867	2	101.511	-18136.9	523078
0.434049	2	101.534	-90006.2	523115
0.221493	2	101.535	-52369.3	523135
0.0798594	2	101.579	-21209.5	523145
0.0798594	2	101.579	-21209.5	523173
0.0798594	2	101.579	-21209.5	523174
0.0798594	2	101.579	-21209.5	523240
0.23616	2	101.581	-55258.1	523243
0.239425	2	101.597	-55894.1	523294
0.0883716	2	101.597	-23284.2	523295
0.34107	2	101.598	-74550.9	523303
0.552335	2	101.605	-107959	523321
0.4779	2	101.609	-96861.7	523339
0.0922522	2	101.622	-24219.9	523351
0.4779	2	101.709	-96861.7	523404
0.4779	2	101.709	-96861.7	523406
0.4779	2	101.707	-96861.7	523436
0.265668	2	101.687	-60916.4	523439
0.265668	2	101.687	-60916.4	523441
0.455167	2	101.696	-93339.3	523461
0.392225	2	101.704	-83219.5	523470
0.4779	2	101.815	-96861.7	523479
0.4779	2	101.709	-96861.7	523482
0.380826	2	101.715	-81324.5	523494
0.229991	2	101.717	-54049.5	523496
0.568921	2	101.717	-110347	523500
0.585278	2	101.717	-112675	523501
0.807168	2	101.719	-141901	523503
0.360005	2	101.72	-77809.9	523510
0.152479	2	101.72	-38003.9	523511
0.593662	2	101.72	-113857	523512
0.257929	2	101.726	59451.6	523525
0.476081	2	101.726	96582.4	523526
0.657323	2	101.727	-122619	523530
0.0101562	2	101.727	-2897.33	523533
0.671084	2	101.74	-124464	523555
0.141674	2	101.741	-35625.6	523561
0.160344	2	101.772	-39711.5	523587
0.269314	2	101.776	-61602.1	523592
0.666331	2	101.78	-123829	523600
0.178632	2	101.784	-43608.2	523603
0.0419244	2	101.784	-11558.9	523604
0.285947	2	101.795	-64694.2	523610
0.10056	2	101.8	-26202.2	523612
0.129353	2	101.803	-32865.7	523619
0.149365	2	101.811	-37322.4	523622
0.242294	2	101.816	-56450.7	523623
0.0248963	2	101.817	6988.36	523624
0.125538	2	101.832	-32000.2	523625
0.1571	2	101.821	-39009.6	523628
0.504883	2	101.822	-100959	523629
0.804979	2	101.836	-141632	523633
0.392847	2	101.825	-83322.4	523638
0.0298669	2	101.825	8339.13	523639
0.0298669	2	101.825	8339.13	523640
0.0298669	2	101.826	8339.13	523641
0.392847	2	101.826	-83322.4	523642
0.392847	2	101.826	-83322.4	523643
0.37514	2	101.827	-80371.7	523644
0.392847	2	101.827	-83322.4	523645
0.398173	2	101.827	-84200.5	523646
0.398173	2	101.827	-84200.5	523647
0.398173	2	101.827	-84200.5	523648
0.806198	2	101.836	-141782	523650
0.276073	2	101.829	-62865.6	523652
0.0145453	2	101.829	-4129.23	523653
0.417263	2	101.831	-87312.9	523654
0.197304	2	101.829	-47486	523655
0.15765	2	101.83	-39128.7	523656
0.417263	2	101.831	-87312.9	523657
0.544147	2	101.835	-106769	523661
0.788721	2	101.833	-139618	523662
1.13618	2	101.833	-179231	523663
1.13618	2	101.833	-179231	523664
0.623291	2	101.834	-117982	523665
0.79009	2	101.835	-139789	523669
1.59754	2	101.863	-223738	523672
0.109035	2	101.912	-28196	523701
0.883395	2	101.911	-151096	523702
0.0250902	2	101.904	7041.31	523703
0.186879	2	101.905	-45333	523704
0.907932	2	101.905	-153978	523705
0.883395	2	101.911	-151096	523706
0.152811	2	101.909	-38076.4	523707
0.744617	2	101.905	-134061	523708
0.167327	2	101.905	-41211.1	523709
0.167327	2	101.905	-41211.1	523710
0.167327	2	101.905	-41211.1	523711
0.870191	2	101.905	-149530	523712
0.928551	2	101.905	-156372	523713
0.849754	2	101.905	-147084	523714
0.746331	2	101.905	-134280	523715
0.180761	2	101.911	-44055.3	523717
0.77693	2	101.906	-138147	523718
0.721358	2	101.906	-131072	523719
0.0932733	2	101.906	-24465	523720
0.696879	2	101.906	-127881	523721
0.607143	2	101.906	-115744	523722
0.607143	2	101.906	-115744	523723
0.666382	2	101.906	-123835	523724
0.642475	2	101.906	-120609	523726
0.8693	2	101.907	-149424	523729
0.798299	2	101.907	-140807	523730
1.1424	2	101.907	-179884	523732
0.924682	2	101.907	-155925	523733
0.94257	2	101.907	-157986	523734
0.360809	2	101.908	-77946.9	523742
0.563489	2	101.908	-109568	523744
0.408517	2	101.908	-85893.6	523745
0.428788	2	101.908	-89166.3	523746
0.239824	2	101.908	-55971.7	523747
0.633226	2	101.908	-119346	523748
0.16446	2	101.912	-40597.2	523750
0.180761	2	101.911	-44055.3	523751
0.788688	2	101.911	-139614	523752
0.788688	2	101.911	-139614	523753
0.0274591	2	102.159	-7686.58	524177
0.774626	2	102.162	-137858	524186
0.201985	2	102.162	-48443.1	524187
1.02131	2	102.196	-166853	524260
0.225751	2	102.286	-53213.5	524396
0.791634	2	102.541	-139980	524671
0.120862	2	102.908	-30932.5	524926
0.0417246	2	102.841	11506.1	524950
0.0357679	2	103.12	-9924.76	525059
0.425373	2	103.158	-88619.2	525087
0.0799108	2	103.208	-21222.1	525130
0.599328	2	103.237	-114653	525167
0.0401941	2	103.237	-11101.6	525169
1.16994	2	103.291	-182755	525197
0.461015	2	103.291	94251.8	525198
0.853206	2	103.291	-147499	525199
0.0773259	2	103.361	-20585.9	525234
0.267895	2	103.368	-61335.6	525241
0.0718902	2	103.412	-19238.4	525275
0.211993	2	103.444	-50469.6	525312
0.0209311	2	103.473	5900.61	525383
0.257902	2	103.534	-59446.4	525408
0.048637	2	103.534	-13317.8	525412
0.804458	2	103.561	-141568	525449
0.0401377	2	103.691	-11086.7	525575
0.0799892	2	103.877	-21241.4	525739
0.196587	2	103.891	-47338.9	525753
0.0950203	2	103.962	-24883.5	525813
0.327322	2	103.977	-72145.8	525852
0.749287	2	103.991	-134657	525859
0.767172	2	103.991	-136921	525861
0.832291	2	104.053	-144973	525933
0.474236	2	104.056	-96298.5	525949
0.767434	2	104.114	-136954	526129
0.409152	2	104.137	-85997.1	526173
0.842719	2	104.144	-146236	526198
0.487232	2	104.146	-98288.7	526212
2.54851	2	104.154	-298583	526235
0.820835	2	104.163	-143578	526257
0.614298	2	104.196	-116739	526332
0.831442	2	104.197	-144870	526338
1.20014	2	104.273	-185866	526550
0.826308	2	104.37	-144246	526734
0.149	2	104.37	-37242.4	526736
0.0119343	2	104.371	-3397.83	526738
0.779343	2	104.461	-138449	526893
0.78664	2	104.465	-139359	526919
0.565737	2	104.465	-109891	526920
0.0229562	2	104.465	-6457.27	526921
0.575395	2	104.465	-111272	526922
0.835824	2	104.52	-145402	527113
0.110249	2	104.543	-28479.4	527134
0.867333	2	104.547	-149189	527138
0.085323	2	104.574	-22544.7	527176
0.218008	2	104.575	-51675.2	527177
1.55228	2	104.673	-219678	527229
1.55228	2	104.673	-219678	527230
0.297727	2	104.811	-66849.6	527338
1.04505	2	104.878	-169462	527356
0.342729	2	105.014	-74838.9	527464
0.515615	2	105.117	-102564	527544
0.922679	2	105.163	-155693	527640
1.16952	2	105.238	182711	527687
1.01944	2	105.238	166646	527688
0.261208	2	105.419	60073.8	527863
0.967688	2	105.442	-160851	527915
0.306918	2	105.471	-68512.2	527956
0.143097	2	105.546	-35941	528029
0.717031	2	105.8	130512	528354
0.0730532	2	105.982	-19527.8	528534
0.809047	2	105.983	-142133	528535
0.363872	2	106.125	-78468.1	528657
0.576636	2	106.356	-111448	529007
0.324893	2	106.419	-71717.3	529162
0.202019	2	106.557	48450.1	529398
0.693962	2	106.824	-127497	529792
0.357783	2	106.93	77430.6	529882
0.01573	2	107.568	4459.72	530740
0.0678687	2	107.604	18232.8	530805
0.91344	2	107.644	-154620	530851
0.650195	2	107.684	-121656	530972
0.806396	2	107.684	-141806	530974
0.601284	2	107.763	-114926	531123
0.570618	2	107.763	-110590	531131
0.525992	2	107.778	-104104	531186
0.328962	2	107.877	-72434.4	531208
0.558219	2	107.792	-108809	531215
0.0408059	2	107.853	-11263.5	531276
0.340647	2	107.863	-74477.5	531302
0.580212	2	107.875	-111957	531313
0.340647	2	107.876	-74477.5	531319
0.309857	2	107.877	-69040.4	531321
0.711971	2	107.881	-129854	531330
0.764933	2	107.881	-136639	531331
0.208078	2	107.892	-49680	531346
0.0385419	2	107.893	-10663.6	531351
0.0501214	2	107.893	-13703.7	531352
0.00816928	2	107.933	2335.72	531374
0.337995	2	107.966	-74015.9	531383
0.330847	2	107.902	-72765.7	531384
0.161425	2	107.904	-39944.6	531387
0.184243	2	107.927	-44783.9	531400
0.234451	2	107.925	-54924.2	531413
0.357581	2	107.91	-77396	531416
0.274625	2	107.911	-62595.7	531418
0.164103	2	107.916	40520.7	531424
0.102633	2	107.916	26692.5	531425
0.388446	2	107.918	-82593.6	531440
0.127525	2	107.922	-32451.8	531456
0.227542	2	107.922	-53567.1	531457
0.668618	2	107.954	-124135	531534
0.233613	2	107.956	-54760.2	531538
0.594574	2	107.957	-113985	531541
0.383332	2	107.957	-81742.9	531542
0.569408	2	107.957	-110417	531543
0.458634	2	107.957	-93880.9	531546
0.606306	2	107.958	-115628	531554
0.724183	2	107.959	-131438	531565
0.41488	2	108.021	-86927.3	531590
0.351136	2	107.973	-76291.1	531591
0.337995	2	107.97	-74015.9	531592
0.165708	2	107.969	-40864.8	531603
0.0481995	2	108	-13203.9	531680
0.381177	2	108.023	-81383.3	531720
0.576866	2	108.044	-111481	531733
0.299512	2	108.044	-67173.8	531738
0.0900574	2	108.121	-23691.5	531853
1.08365	2	108.145	173647	531887
0.101071	2	108.178	26323.2	531967
0.159667	2	108.424	39565.1	532638
0.235407	2	108.662	55111.1	533238
0.252288	2	109.489	58375.3	534029
1.37276	2	109.639	202970	534318
1.37158	2	109.639	202856	534319
0.332402	2	110.817	73038.4	536417
0.559774	2	110.977	109033	537121
0.268457	2	110.987	61441.1	537176
0.619392	2	110.999	117444	537181
0.126387	2	110.999	32193.4	537182
0.159351	2	111	39496.9	537189
0.172518	2	111.003	42316.6	537193
0.884437	2	111.019	151219	537199
0.632779	2	111.061	119285	537215
0.159351	2	111.027	39496.9	537216
1.08888	2	111.049	174209	537229
1.38511	2	111.053	204152	537239
1.3894	2	111.057	204561	537246
0.467329	2	111.059	95232	537250
0.75398	2	111.061	135253	537256
0.355688	2	111.062	77072.3	537257
0.545947	2	111.102	107031	537267
0.467329	2	111.112	95232	537268
0.610674	2	111.095	116236	537275
0.571771	2	111.085	110754	537291
0.421891	2	111.089	88059.4	537305
0.469885	2	111.089	95627.4	537311
0.645721	2	111.089	121050	537315
0.315598	2	111.09	70067.5	537333
0.383176	2	111.091	81716.9	537339
0.239468	2	111.091	55902.3	537340
0.664257	2	111.092	123551	537347
0.37474	2	111.094	80304.4	537354
0.496014	2	111.094	99622	537363
0.358476	2	111.094	77549	537371
0.599132	2	111.094	114625	537379
0.467651	2	111.094	95281.8	537381
0.522647	2	111.095	103609	537386
0.395496	2	111.098	83759.6	537402
1.13157	2	111.101	178746	537432
0.807612	2	111.101	141956	537433
0.663653	2	111.101	123470	537439
0.430799	2	111.105	89487.7	537454
0.692416	2	111.114	127293	537463
0.597376	2	111.173	114379	537471
0.566315	2	111.146	109974	537472
0.619392	2	111.116	117444	537473
0.37954	2	111.117	81109.5	537475
0.427802	2	111.123	89008.4	537501
0.126387	2	111.128	32193.4	537508
0.159351	2	111.129	39496.9	537509
0.284797	2	111.139	64482.2	537523
0.620895	2	111.14	117651	537525
0.303445	2	111.141	67885.8	537534
0.462159	2	111.15	94429.9	537597
0.365109	2	111.154	78678	537604
0.812482	2	111.159	142555	537613
1.0873	2	111.167	174039	537635
1.00847	2	111.169	165429	537643
0.424665	2	111.176	88505.4	537663
1.46259	2	111.177	211456	537669
1.46259	2	111.177	211456	537670
0.0366138	2	111.177	10150.5	537685
0.518539	2	111.178	102999	537692
0.697414	2	111.181	127951	537738
0.575238	2	111.181	111249	537742
0.920583	2	111.186	155450	537764
0.765943	2	111.187	136766	537765
1.56137	2	111.19	220498	537783
0.566825	2	111.205	110047	537833
0.768736	2	111.215	137118	537858
1.05244	2	111.211	170269	537859
0.794469	2	111.213	140332	537880
1.21225	2	111.213	187103	537884
0.246521	2	111.214	57267.7	537892
0.304367	2	111.224	68052.3	537921
0.0764932	2	111.225	20380.3	537924
1.02732	2	111.227	167516	537940
1.6604	2	111.229	229283	537956
1.0876	2	111.23	174071	537972
1.87055	2	111.231	247103	537998
0.185656	2	111.231	45078.6	538004
0.631732	2	111.231	119142	538008
0.672393	2	111.267	124639	538010
0.554694	2	111.232	108300	538017
1.04455	2	111.232	169408	538019
0.37853	2	111.233	80940.4	538020
1.14015	2	111.235	179647	538043
0.889562	2	111.251	151824	538050
1.03843	2	111.237	168738	538055
0.866943	2	111.238	149143	538071
0.872686	2	111.239	149826	538074
0.654398	2	111.239	122224	538075
0.652644	2	111.24	121987	538080
1.18915	2	111.241	184738	538084
0.0933287	2	111.244	-24478.3	538099
1.10774	2	111.246	176224	538110
0.546269	2	111.247	107078	538118
0.757831	2	111.248	135741	538125
0.46295	2	111.249	94552.7	538135
0.983209	2	111.249	162604	538140
0.716414	2	111.25	130432	538148
1.07885	2	111.251	173131	538153
0.686603	2	111.251	126526	538154
0.189499	2	111.251	45877	538164
1.26529	2	111.251	192452	538166
1.00276	2	111.252	164793	538171
0.468865	2	111.252	95469.8	538173
1.10334	2	111.252	175755	538175
0.59338	2	111.252	113818	538176
1.18292	2	111.252	184096	538177
0.393445	2	111.253	83421.2	538179
0.59722	2	111.253	114357	538181
1.00516	2	111.254	165060	538189
0.500651	2	111.256	100322	538195
0.890648	2	111.259	151952	538198
0.947713	2	111.259	158576	538199
0.754675	2	111.265	135341	538216
0.263963	2	111.301	60594.8	538225
0.404959	2	111.274	85313.1	538229
0.672393	2	111.317	124639	538230
0.902905	2	111.276	153390	538238
0.682325	2	111.288	125960	538254
0.845756	2	111.29	146603	538258
0.539217	2	111.294	106049	538273
0.97778	2	111.295	161992	538275
0.80846	2	111.308	142060	538289
0.673915	2	111.308	124842	538290
0.838379	2	111.308	145712	538291
0.838379	2	111.308	145712	538292
0.551657	2	111.321	107860	538305
0.964122	2	111.328	160446	538316
0.874603	2	111.33	150054	538321
0.874603	2	111.33	150054	538322
0.621927	2	111.333	117794	538331
0.944878	2	111.333	158251	538337
0.256883	2	111.334	59252.5	538347
1.20366	2	111.337	186226	538372
0.77134	2	111.337	137445	538380
0.520575	2	111.338	103302	538387
0.422859	2	111.339	88215.1	538403
0.750951	2	111.339	134868	538414
1.66505	2	111.348	229689	538442
1.46586	2	111.35	211760	538445
2.58271	2	111.351	300984	538448
1.73382	2	111.352	235631	538451
0.662768	2	111.353	123351	538459
1.48351	2	111.358	213395	538469
0.881537	2	111.359	150876	538479
1.13719	2	111.382	179337	538480
0.379059	2	111.359	81029	538484
1.92339	2	111.36	251423	538487
0.509359	2	111.361	101630	538495
0.510893	2	111.364	101860	538502
2.19154	2	111.365	272482	538507
0.794381	2	111.368	140321	538535
0.612879	2	111.37	116542	538555
1.44011	2	111.374	209356	538585
1.18475	2	111.374	184285	538590
1.45997	2	111.375	211212	538604
1.13719	2	111.382	179337	538634
1.13719	2	111.382	179337	538635
1.13719	2	111.382	179337	538636
1.51936	2	111.475	216688	538640
0.981279	2	111.441	162386	538641
0.857571	2	111.383	148023	538642
1.31906	2	111.435	197766	538645
1.13719	2	111.383	179337	538646
1.13719	2	111.383	179337	538647
0.93875	2	111.396	157548	538654
0.969306	2	111.396	161034	538655
1.12248	2	111.398	177787	538656
1.35038	2	111.4	200814	538657
1.14301	2	111.402	179947	538659
1.38733	2	111.402	204364	538660
1.02418	2	111.408	167170	538661
0.834698	2	111.408	145265	538662
0.723276	2	111.408	131320	538663
0.962422	2	111.409	160253	538664
1.08139	2	111.434	173404	538668
1.19315	2	111.433	185149	538669
0.611594	2	111.414	116364	538670
0.861324	2	111.414	148472	538671
0.969812	2	111.415	161091	538672
0.931562	2	111.416	156720	538674
1.97968	2	111.416	255961	538675
1.07903	2	111.417	173150	538676
1.61746	2	111.417	225507	538677
1.44795	2	111.417	210090	538678
0.240591	2	111.417	56120.6	538679
0.848689	2	111.418	146956	538684
0.597004	2	111.418	114327	538686
2.06456	2	111.419	262682	538687
1.47137	2	111.419	-212271	538688
1.47692	2	111.419	212786	538689
0.923024	2	111.419	155733	538690
1.38014	2	111.421	203676	538693
1.08931	2	111.422	-174255	538694
0.992707	2	111.424	163670	538696
1.09074	2	111.425	174408	538698
0.956981	2	111.425	-159634	538699
0.830324	2	111.429	144734	538703
1.29426	2	111.429	195329	538704
1.47001	2	111.429	212146	538705
1.4713	2	111.429	212265	538706
1.24552	2	111.43	190471	538710
1.07143	2	111.43	172330	538711
1.67869	2	111.43	230878	538713
1.39778	2	111.43	205360	538714
1.51135	2	111.43	215956	538715
0.77985	2	111.431	138512	538718
0.956243	2	111.431	159550	538720
1.1272	2	111.433	178285	538724
0.905224	2	111.434	153662	538726
0.997082	2	111.434	164159	538727
0.785969	2	111.434	139276	538728
0.492108	2	111.435	99030.2	538729
0.478991	2	111.436	97029.1	538730
1.14628	2	111.436	180290	538731
1.14628	2	111.436	180290	538732
1.18459	2	111.436	184269	538734
0.38331	2	111.439	81739.3	538735
1.22164	2	111.44	188058	538738
0.925748	2	111.441	156048	538740
0.363838	2	111.441	78462.2	538741
0.879769	2	111.441	150667	538742
1.40988	2	111.441	206508	538743
1.08398	2	111.449	173683	538749
0.584583	2	111.451	112576	538751
0.91529	2	111.452	154835	538758
0.91529	2	111.452	154835	538759
0.91529	2	111.452	154835	538760
1.20619	2	111.454	186485	538763
1.11141	2	111.455	176613	538764
1.07976	2	111.462	173229	538765
1.11734	2	111.462	177243	538766
0.747609	2	111.462	134443	538767
0.938869	2	111.475	157561	538780
1.08413	2	111.475	173699	538782
1.08173	2	111.494	173441	538786
0.950203	2	111.475	158861	538787
0.790053	2	111.481	139784	538793
0.685462	2	111.486	126375	538802
0.0971321	2	111.488	25387.7	538805
0.184249	2	111.489	44785.1	538814
1.01155	2	111.49	165771	538823
0.996711	2	111.496	164118	538856
0.73125	2	111.497	132349	538864
0.950203	2	111.499	158861	538868
1.14416	2	111.502	180069	538875
0.871213	2	111.52	149651	538883
1.26862	2	111.523	192785	538903
1.39133	2	111.532	204746	538912
0.60572	2	111.536	115546	538926
1.24296	2	111.536	190214	538928
0.950203	2	111.541	158861	538932
1.41967	2	111.548	207434	538942
1.17265	2	111.548	183036	538945
1.62456	2	111.551	226134	538949
1.30043	2	111.552	195937	538950
0.944529	2	111.571	158211	538970
0.265704	2	113.195	60923.3	542890
0.352824	2	113.402	76581.1	543319
0.632081	2	113.411	119190	543320
0.589933	2	113.412	113332	543324
0.637019	2	113.405	119865	543325
0.774375	2	113.411	137826	543334
0.71593	2	113.411	130369	543336
0.533728	2	113.496	105244	543477
1.06509	2	113.469	171644	543478
0.457434	2	113.47	93693.6	543482
0.471358	2	113.473	95854.8	543490
0.471358	2	113.473	95854.8	543491
0.141914	2	113.486	35678.8	543532
0.902999	2	113.494	153401	543574
0.555065	2	113.724	108354	543918
0.994206	2	113.643	163838	543924
0.568055	2	113.658	110223	543985
0.147182	2	113.762	36842.9	544200
0.56218	2	113.758	109380	544222
0.459831	2	113.759	94067.4	544225
0.487843	2	113.763	98381.8	544243
0.435742	2	113.763	90275.6	544244
0.435742	2	113.763	90275.6	544245
0.372045	2	113.785	79850.8	544259
0.420958	2	113.785	87909.1	544260
0.423016	2	113.785	88240.4	544261
0.100655	2	113.786	26224.7	544264
0.148108	2	113.812	37046.4	544269
0.0576049	2	113.795	-15632.1	544276
1.07051	2	113.796	172231	544282
0.262651	2	113.799	60346.8	544292
0.732539	2	113.8	132514	544299
0.732608	2	113.8	132523	544301
1.00436	2	113.8	164971	544303
1.14686	2	113.8	180351	544304
0.19252	2	113.8	46501.8	544305
1.04999	2	113.8	170002	544306
0.992052	2	113.8	163597	544307
0.253226	2	113.809	58554.8	544312
0.173044	2	113.811	42428.1	544317
0.382351	2	113.811	81579.3	544320
0.159597	2	113.812	39550.2	544323
0.170547	2	113.838	-41897.8	544332
0.806362	2	113.841	141802	544335
0.467801	2	113.846	95305.1	544341
0.467801	2	113.846	95305.1	544342
0.381171	2	113.847	81382.3	544343
0.381171	2	113.847	81382.3	544348
0.129115	2	113.871	32811.7	544372
0.183562	2	113.943	44641.6	544401
0.96373	2	113.941	160402	544408
0.453005	2	113.943	93000.9	544418
0.689936	2	113.957	126967	544426
0.395586	2	113.965	83774.5	544442
0.487491	2	113.965	98328.3	544445
0.487491	2	113.965	98328.3	544446
0.129745	2	113.966	32954.3	544447
0.453169	2	113.966	93026.6	544448
0.318774	2	113.966	70632.9	544449
0.174471	2	113.967	42730.3	544460
0.174471	2	113.967	42730.3	544461
1.57998	2	114.015	-222170	544481
0.34591	2	114.073	75389.8	544496
0.266519	2	114.073	61076.7	544497
0.22001	2	114.1	52074.4	544552
1.20224	2	114.12	186081	544575
1.72126	2	114.118	234554	544579
1.37658	2	114.119	203336	544581
1.11551	2	114.119	177049	544582
1.49078	2	114.119	214066	544585
1.25787	2	114.119	191711	544586
1.25787	2	114.119	191711	544587
1.08713	2	114.12	174021	544588
1.01896	2	114.12	166592	544591
0.163708	2	114.12	40435.9	544593
0.259207	2	114.12	59694.3	544595
0.570652	2	114.16	110595	544637
0.267582	2	114.187	61276.8	544645
0.427736	2	114.188	88997.9	544646
0.571552	2	114.19	110723	544655
0.470304	2	114.19	95692.1	544656
0.319868	2	114.192	70827.3	544659
0.319868	2	114.192	70827.3	544660
0.527755	2	114.195	104364	544676
0.277664	2	114.196	63161.6	544679
0.277664	2	114.196	63161.6	544680
0.277664	2	114.196	63161.6	544681
0.321947	2	114.205	71196	544700
0.377174	2	114.206	80713.1	544702
0.786987	2	114.206	139402	544704
0.786987	2	114.206	139402	544705
0.786987	2	114.206	139402	544706
0.457201	2	114.206	93657.3	544707
0.789091	2	114.206	139664	544710
0.516774	2	114.206	102737	544711
0.329936	2	114.206	72605.7	544712
0.603938	2	114.206	115297	544717
0.409029	2	114.206	85977.1	544718
0.603031	2	114.208	115171	544725
0.610177	2	114.208	116167	544726
0.324693	2	114.214	71682	544761
0.742274	2	114.215	133762	544774
0.742274	2	114.215	133762	544775
0.839126	2	114.215	145802	544776
0.57208	2	114.215	110799	544777
0.921925	2	114.216	155606	544789
0.323265	2	114.217	71429.3	544792
0.323265	2	114.217	71429.3	544793
0.32379	2	114.219	71522.3	544839
0.459278	2	114.219	93981.2	544840
0.275162	2	114.256	62695.9	544844
0.201138	2	114.226	48270.4	544869
0.431502	2	114.227	89600.1	544878
0.505681	2	114.244	101079	544888
0.75144	2	114.244	134930	544889
0.596762	2	114.244	114293	544891
0.335346	2	114.263	73553.6	544937
0.432261	2	114.263	89721.2	544938
0.671318	2	114.263	124495	544940
0.385009	2	114.264	82022.3	544944
0.345262	2	114.264	75277.8	544947
0.415131	2	114.264	86967.9	544949
0.208523	2	114.264	49770.1	544956
0.382432	2	114.268	81592.7	544976
0.18358	2	114.278	44645.3	545020
0.121459	2	114.279	31069.3	545032
0.607248	2	114.28	115759	545035
0.392065	2	114.286	83193.1	545062
0.392065	2	114.286	83193.1	545063
0.0191278	2	114.316	5402.84	545106
0.123663	2	114.316	31573.1	545107
0.148046	2	114.425	37032.9	545240
0.482876	2	114.437	97624.1	545264
0.518232	2	114.437	102954	545265
0.561245	2	114.437	109245	545266
0.915282	2	114.437	154834	545267
0.844465	2	114.437	146447	545268
0.234382	2	114.439	54910.6	545284
0.371796	2	114.46	79808.8	545319
0.366695	2	114.466	78946.8	545402
0.39915	2	114.466	84361.1	545404
0.519954	2	114.501	103210	545444
0.478655	2	114.502	96977.6	545451
0.643702	2	114.507	120775	545452
0.422266	2	114.503	88119.8	545453
0.422266	2	114.503	88119.8	545454
0.73151	2	114.505	132382	545463
0.480913	2	114.506	97323.6	545470
0.378778	2	114.506	80982	545475
0.347062	2	114.534	75589	545532
0.105142	2	114.534	27283.7	545533
0.0849187	2	114.534	22446.4	545534
0.366001	2	114.536	78829.3	545549
0.908021	2	114.538	-153988	545568
0.257983	2	114.544	59461.9	545582
0.199404	2	114.544	47916.2	545585
0.238431	2	114.546	55700.7	545615
0.523533	2	114.553	103740	545648
0.670241	2	114.635	124352	545763
0.499067	2	114.637	100083	545766
0.0464478	2	114.702	-12746.7	545845
0.229821	2	114.708	54016.1	545930
1.97859	2	115.044	255874	546551
2.29505	2	115.139	280259	546653
1.22702	2	115.244	188604	546740
1.02907	2	115.228	167709	546745
1.21499	2	115.229	187383	546746
1.61971	2	115.235	225706	546756
1.69404	2	115.237	-232208	546764
0.140079	2	115.238	-35271.3	546768
1.72846	2	115.238	235172	546770
0.407488	2	115.239	85725.8	546778
1.72629	2	115.239	234986	546781
1.68617	2	115.239	231526	546782
1.62207	2	115.24	225915	546786
1.40367	2	115.24	205919	546787
1.258	2	115.24	191724	546788
1.28677	2	115.241	194589	546789
1.29194	2	115.241	195100	546790
1.13946	2	115.244	179576	546794
1.09117	2	115.245	174454	546798
1.09117	2	115.245	174454	546799
1.06676	2	115.315	171825	546808
1.57601	2	115.303	221813	546809
1.24458	2	115.322	190377	546811
1.14017	2	115.33	179650	546812
1.27234	2	115.252	193156	546817
1.0947	2	115.253	174832	546818
1.62821	2	115.253	226457	546820
1.27192	2	115.253	193113	546821
1.05487	2	115.253	170533	546822
1.74067	2	115.253	236216	546823
1.28321	2	115.253	194236	546824
1.57293	2	115.254	221538	546827
1.55788	2	115.255	220184	546829
0.983347	2	115.255	162619	546830
0.965777	2	115.255	160634	546831
1.84849	2	115.256	245281	546834
1.84849	2	115.256	245281	546835
1.76852	2	115.256	238583	546836
1.40334	2	115.259	205888	546843
1.39465	2	115.259	205062	546845
0.844742	2	115.266	146480	546854
1.24494	2	115.266	190413	546855
1.30179	2	115.281	196071	546861
1.32869	2	115.281	198707	546862
1.30604	2	115.282	196490	546865
1.44262	2	115.282	209592	546866
1.44262	2	115.282	209592	546867
1.55281	2	115.282	219726	546868
2.17505	2	115.283	271226	546876
1.52799	2	115.283	217474	546878
1.31842	2	115.284	197704	546879
1.40839	2	115.284	206367	546882
2.49756	2	115.284	294977	546883
1.09376	2	115.284	174731	546884
1.4885	2	115.284	213856	546885
1.67331	2	115.285	230409	546886
1.24168	2	115.285	190085	546888
1.24597	2	115.293	-190517	546890
1.1511	2	115.295	180794	546898
0.37612	2	115.295	80536.3	546902
1.97251	2	115.295	255387	546910
1.89792	2	115.296	249349	546913
1.53059	2	115.296	217711	546916
1.29018	2	115.296	194925	546917
1.7613	2	115.296	237972	546918
0.724381	2	115.297	131463	546921
0.765323	2	115.297	136688	546922
1.24852	2	115.297	190773	546924
1.08515	2	115.297	173809	546925
1.34668	2	115.297	200455	546926
1.14981	2	115.297	180659	546927
1.11671	2	115.297	177176	546928
0.967611	2	115.3	160842	546950
0.913387	2	115.3	154614	546951
1.43185	2	115.303	208581	546952
1.63182	2	115.303	226775	546953
1.31181	2	115.303	197056	546954
1.14397	2	115.304	180048	546956
1.12252	2	115.311	177791	546959
1.09453	2	115.311	174814	546960
1.57358	2	115.314	221596	546961
1.73005	2	115.315	235308	546962
1.87735	2	115.315	247662	546963
1.39385	2	115.32	204985	546969
1.32934	2	115.329	198770	546992
1.42151	2	115.331	207608	546998
1.50167	2	115.331	215068	546999
1.07922	2	115.331	173170	547000
1.21231	2	115.331	187109	547001
1.40242	2	115.332	205801	547006
2.67608	2	115.332	307454	547009
0.871881	2	115.332	149731	547010
0.825217	2	115.332	144113	547011
0.90359	2	115.332	153471	547012
1.41635	2	115.333	207120	547013
1.00393	2	115.333	164923	547014
1.00393	2	115.333	164923	547015
1.77542	2	115.333	239168	547016
1.94253	2	115.333	252974	547017
1.55313	2	115.333	219755	547018
1.42312	2	115.376	207760	547019
1.45109	2	115.373	210384	547020
0.794424	2	115.333	140327	547021
0.795217	2	115.333	140425	547022
1.62682	2	115.334	226334	547024
1.9874	2	115.334	256578	547027
1.9874	2	115.334	256578	547028
1.66611	2	115.334	229782	547029
1.12672	2	115.334	178234	547031
1.22628	2	115.334	188529	547032
2.48147	2	115.334	293830	547033
2.48147	2	115.334	293830	547034
1.25336	2	115.335	191259	547036
1.34291	2	115.335	200090	547037
1.13664	2	115.335	179280	547038
1.06051	2	115.335	171147	547042
0.908849	2	115.335	154085	547047
1.44172	2	115.336	209508	547048
1.11781	2	115.336	177293	547049
1.45513	2	115.336	210761	547050
1.27087	2	115.336	193009	547051
1.454	2	115.336	210656	547052
0.821008	2	115.336	143599	547053
0.515103	2	115.336	102488	547054
1.12835	2	115.336	178407	547055
1.52994	2	115.337	217653	547060
1.39664	2	115.337	205251	547061
1.42198	2	115.337	207652	547062
1.42198	2	115.337	207652	547063
1.37347	2	115.337	203037	547064
0.921811	2	115.337	155592	547065
1.12708	2	115.338	178273	547066
1.62191	2	115.338	225901	547067
2.0057	2	115.338	258037	547068
1.85046	2	115.338	245444	547069
1.44885	2	115.338	210174	547070
1.17061	2	115.338	182824	547071
1.50293	2	115.338	215184	547072
1.19259	2	115.338	185091	547074
0.70221	2	115.338	128580	547075
1.37053	2	115.339	202755	547076
1.37053	2	115.339	202755	547077
1.66496	2	115.339	229682	547080
1.22388	2	115.34	188286	547082
1.11305	2	115.34	176787	547083
0.987584	2	115.34	163095	547084
0.971178	2	115.34	161246	547085
1.61562	2	115.34	225344	547087
0.617203	2	115.34	117141	547088
1.44271	2	115.34	209601	547090
1.88211	2	115.342	248053	547091
1.04821	2	115.342	169808	547094
1.33533	2	115.376	199353	547098
1.35486	2	115.346	201246	547103
1.33515	2	115.346	199336	547105
1.37678	2	115.347	203355	547111
1.72085	2	115.347	234519	547113
2.02438	2	115.347	259518	547114
2.02438	2	115.347	259518	547115
1.62697	2	115.347	226347	547116
1.52537	2	115.347	217237	547117
1.85074	2	115.347	245467	547118
1.07707	2	115.348	172939	547119
0.91847	2	115.348	155205	547120
0.91847	2	115.348	155205	547121
1.1165	2	115.349	177154	547122
1.20738	2	115.349	186606	547123
1.35003	2	115.349	200779	547124
1.29119	2	115.349	195026	547128
1.25204	2	115.35	191126	547129
1.20347	2	115.35	186207	547132
1.34461	2	115.35	200254	547135
1.65655	2	115.35	228947	547136
1.45984	2	115.35	211200	547137
1.45984	2	115.35	211200	547138
1.58105	2	115.35	222265	547140
1.03327	2	115.352	168171	547143
1.19881	2	115.352	185730	547144
1.26718	2	115.352	192641	547145
1.20656	2	115.352	186523	547146
1.19184	2	115.352	185014	547147
1.03042	2	115.354	167857	547150
1.5415	2	115.354	218702	547151
0.954013	2	115.354	159296	547152
1.48958	2	115.358	213955	547154
1.62445	2	115.358	226125	547155
1.72474	2	115.358	234853	547156
1.30792	2	115.358	196674	547158
1.18171	2	115.358	183972	547159
1.15116	2	115.359	180800	547160
1.29071	2	115.359	194978	547161
1.14474	2	115.359	180129	547162
1.4467	2	115.359	209973	547169
1.73146	2	115.359	235429	547170
1.18497	2	115.362	184307	547175
1.50077	2	115.363	214985	547178
1.50077	2	115.363	214985	547179
1.5907	2	115.364	223128	547180
0.933225	2	115.367	156912	547188
0.890894	2	115.369	151980	547194
1.59395	2	115.369	223418	547197
1.90439	2	115.369	249877	547198
1.32564	2	115.369	198409	547199
1.23082	2	115.369	188989	547200
1.75169	2	115.369	237155	547201
1.82505	2	115.369	243333	547202
1.31625	2	115.369	197492	547203
1.28018	2	115.369	193935	547204
1.47289	2	115.37	212412	547205
1.8196	2	115.37	242879	547207
1.43051	2	115.372	208456	547210
1.43051	2	115.372	208456	547211
1.09395	2	115.376	174752	547214
1.10457	2	115.376	175886	547215
1.46128	2	115.377	211334	547218
1.15413	2	115.429	181110	547219
1.00937	2	115.428	165529	547220
0.965709	2	115.429	160626	547221
1.35388	2	115.42	201152	547222
1.26565	2	115.377	192488	547223
1.69465	2	115.415	232261	547229
1.39997	2	115.383	205568	547231
1.58381	2	115.383	222512	547232
1.53773	2	115.383	218360	547233
1.12403	2	115.384	177950	547237
1.12403	2	115.384	177950	547238
1.37941	2	115.385	203607	547240
1.35724	2	115.385	201476	547241
1.27585	2	115.385	193505	547244
1.43147	2	115.386	208545	547247
1.35466	2	115.386	201227	547248
0.922584	2	115.387	155682	547250
1.18617	2	115.387	184432	547251
1.70013	2	115.39	232735	547253
1.43731	2	115.391	209094	547254
1.43731	2	115.391	209094	547255
1.77521	2	115.391	239150	547256
1.09666	2	115.395	175042	547258
2.14293	2	115.395	268765	547260
1.03124	2	115.397	167947	547265
1.03124	2	115.397	167947	547266
1.15616	2	115.397	181322	547271
1.48748	2	115.397	213762	547272
1.11321	2	115.399	176805	547275
1.48959	2	115.414	213957	547277
1.22279	2	115.402	188175	547282
1.11388	2	115.402	176876	547283
1.30043	2	115.402	195937	547284
0.719773	2	115.402	130867	547285
1.2726	2	115.402	193182	547286
0.935201	2	115.402	157139	547288
1.76253	2	115.412	238076	547301
1.06585	2	115.412	171726	547302
0.996458	2	115.412	164090	547303
0.850364	2	115.413	147158	547304
0.86392	2	115.413	148782	547305
0.86392	2	115.413	148782	547306
1.42876	2	115.413	208291	547307
1.55	2	115.413	219472	547311
2.97241	2	115.413	327261	547313
1.07283	2	115.414	172482	547318
1.23987	2	115.415	189903	547319
1.18251	2	115.415	184055	547321
1.92131	2	115.415	251254	547322
1.00014	2	115.416	164500	547327
1.2842	2	115.416	194334	547329
1.2842	2	115.417	194334	547330
1.42843	2	115.418	208259	547339
2.19966	2	115.419	273099	547344
1.50972	2	115.419	215807	547345
1.27363	2	115.419	193284	547346
1.62698	2	115.419	226349	547347
1.49582	2	115.419	214530	547351
1.49582	2	115.419	214530	547352
1.57073	2	115.419	221340	547353
1.6019	2	115.42	224126	547356
1.13607	2	115.42	179219	547357
1.38362	2	115.42	204009	547358
0.64448	2	115.42	120881	547359
0.490774	2	115.42	98827.6	547360
2.2233	2	115.42	274888	547361
1.48248	2	115.422	213300	547373
1.33701	2	115.424	199516	547383
1.54392	2	115.424	218921	547384
1.06929	2	115.424	172099	547385
0.912727	2	115.424	154537	547386
1.29858	2	115.424	195755	547387
1.23792	2	115.425	189706	547390
1.40337	2	115.425	205891	547396
2.01602	2	115.425	258856	547397
0.72936	2	115.427	132105	547398
1.79439	2	115.427	240766	547400
1.14113	2	115.428	179751	547402
2.0823	2	115.429	264069	547406
1.8733	2	115.429	247329	547407
1.25155	2	115.43	191077	547411
1.08986	2	115.431	174314	547412
1.2552	2	115.431	191443	547413
1.18019	2	115.493	183815	547417
0.975885	2	115.431	161778	547418
0.975885	2	115.431	161778	547419
0.953842	2	115.431	159276	547420
1.75032	2	115.431	237038	547424
1.37495	2	115.431	203180	547426
1.65571	2	115.431	228873	547427
1.33397	2	115.431	199221	547431
1.47117	2	115.432	212253	547436
0.611744	2	115.432	116384	547439
1.27206	2	115.433	193127	547442
1.26305	2	115.433	192229	547443
0.780494	2	115.443	138592	547452
1.34677	2	115.475	200464	547453
1.2586	2	115.475	191784	547454
1.85736	2	115.444	246015	547456
1.85736	2	115.444	246015	547457
1.86314	2	115.444	246492	547460
1.57173	2	115.444	221430	547461
1.09855	2	115.444	175244	547462
1.29757	2	115.445	195656	547464
1.04669	2	115.449	169642	547480
1.13332	2	115.451	178930	547481
1.53207	2	115.458	217846	547486
1.53207	2	115.458	217846	547487
1.64706	2	115.458	228116	547489
1.43701	2	115.458	209065	547490
1.29552	2	115.458	195453	547491
1.76938	2	115.458	238656	547492
0.978055	2	115.458	162023	547494
1.23392	2	115.459	189302	547496
1.90777	2	115.46	250152	547501
0.87147	2	115.461	149682	547505
0.839387	2	115.461	145834	547506
1.60718	2	115.462	224596	547508
0.886036	2	115.463	151408	547510
0.770752	2	115.463	137371	547512
0.770752	2	115.463	137371	547513
1.43607	2	115.464	208977	547514
0.956851	2	115.464	159619	547515
0.785111	2	115.464	139169	547518
1.74625	2	115.465	236692	547519
1.68112	2	115.465	231089	547521
1.68026	2	115.465	231014	547522
1.06126	2	115.465	171228	547523
1.13418	2	115.465	179021	547526
1.7753	2	115.465	239157	547527
1.50301	2	115.465	215191	547528
1.42143	2	115.467	207600	547541
1.83937	2	115.467	244524	547542
1.5335	2	115.468	217976	547548
1.5335	2	115.468	217976	547549
1.12279	2	115.468	177820	547554
0.993184	2	115.468	163723	547555
1.33461	2	115.47	199283	547559
1.33461	2	115.47	199283	547560
1.1697	2	115.473	182729	547563
0.995953	2	115.474	164033	547564
1.03843	2	115.476	168738	547566
1.32346	2	115.477	198196	547569
1.12018	2	115.478	177543	547571
1.31266	2	115.481	197139	547576
1.165	2	115.481	182242	547577
1.165	2	115.481	182242	547578
1.20421	2	115.485	186282	547580
1.20587	2	115.487	186453	547583
1.28983	2	115.489	194891	547586
1.40463	2	115.489	206011	547588
1.16409	2	115.49	182147	547596
1.88064	2	115.49	247933	547598
1.37037	2	115.49	202740	547599
0.506844	2	115.492	101253	547602
0.506844	2	115.492	101253	547603
1.07937	2	115.492	173187	547604
0.982956	2	115.492	162575	547605
1.0007	2	115.492	164564	547606
1.61082	2	115.492	224919	547607
1.17639	2	115.493	183422	547608
1.84287	2	115.493	244815	547609
1.25957	2	115.493	191881	547610
1.58549	2	115.493	222662	547611
1.65612	2	115.493	228909	547612
1.45964	2	115.493	211181	547613
0.789918	2	115.493	139767	547614
0.924503	2	115.493	155904	547615
1.89185	2	115.493	248851	547616
0.716121	2	115.493	130394	547617
1.00805	2	115.493	165382	547618
1.00805	2	115.493	165382	547619
1.37917	2	115.493	203583	547620
1.38558	2	115.533	204197	547623
1.41455	2	115.533	206950	547624
0.848449	2	115.494	146927	547626
1.4487	2	115.494	210161	547627
1.71033	2	115.494	233614	547628
1.6471	2	115.494	228119	547630
1.18758	2	115.494	184577	547632
1.0619	2	115.494	171298	547633
2.1703	2	115.495	270863	547635
1.47038	2	115.495	212180	547636
1.54311	2	115.496	218848	547637
1.08777	2	115.496	174090	547638
1.35256	2	115.496	201023	547639
2.92854	2	115.496	324395	547641
1.41572	2	115.496	207061	547642
1.1347	2	115.496	179075	547643
1.1231	2	115.496	177852	547644
1.80083	2	115.496	241307	547646
1.64345	2	115.496	227799	547647
1.47588	2	115.497	212689	547649
1.31457	2	115.497	197327	547650
1.49886	2	115.509	214810	547657
1.27968	2	115.509	193885	547659
1.27968	2	115.509	193885	547660
0.824238	2	115.51	143993	547661
0.738814	2	115.51	133320	547668
1.37896	2	115.51	203564	547669
1.46909	2	115.51	212060	547670
1.9315	2	115.511	252081	547673
2.12431	2	115.511	267330	547674
2.11038	2	115.511	266252	547675
1.75512	2	115.512	237447	547677
1.10048	2	115.512	175450	547680
1.10048	2	115.512	175450	547681
1.49011	2	115.513	214004	547684
1.24249	2	115.514	190167	547686
0.920276	2	115.514	155414	547687
1.06595	2	115.515	171738	547702
1.27012	2	115.515	192934	547704
1.31792	2	115.516	197655	547710
1.72793	2	115.516	235126	547714
1.11815	2	115.517	177329	547720
1.19813	2	115.517	185660	547722
1.22375	2	115.518	188272	547726
1.25478	2	115.519	191401	547734
0.919122	2	115.521	155281	547744
0.79724	2	115.522	140676	547746
1.2362	2	115.522	189532	547756
1.26416	2	115.523	192340	547757
1.5154	2	115.523	216326	547761
1.41471	2	115.523	206965	547763
1.44671	2	115.523	209975	547764
1.17887	2	115.528	183679	547768
1.20272	2	115.528	186130	547769
1.09505	2	115.529	174870	547774
1.13447	2	115.529	179051	547775
1.00565	2	115.529	165116	547776
1.63656	2	115.53	227193	547784
1.99678	2	115.53	257326	547785
1.93415	2	115.53	252296	547786
1.47683	2	115.53	212778	547787
0.877976	2	115.534	150454	547792
1.62195	2	115.534	225904	547794
1.29749	2	115.534	195647	547796
0.868047	2	115.535	149274	547797
1.32006	2	115.536	197864	547801
1.74757	2	115.539	236804	547815
1.35388	2	115.541	201152	547818
1.35573	2	115.541	201330	547820
1.35573	2	115.541	201330	547821
1.28874	2	115.542	194784	547824
1.13953	2	115.542	179582	547825
0.986661	2	115.542	162992	547826
1.66191	2	115.542	229415	547827
1.66191	2	115.542	229415	547828
1.71699	2	115.542	234188	547829
1.91192	2	115.542	250490	547832
1.36835	2	115.543	202546	547834
1.44981	2	115.542	210264	547835
1.79675	2	115.543	240965	547836
0.925774	2	115.543	156051	547838
1.3557	2	115.543	201328	547839
1.58931	2	115.545	223004	547843
1.49734	2	115.545	214670	547844
1.4177	2	115.545	207248	547845
1.45981	2	115.607	211197	547854
1.46571	2	115.589	211746	547857
1.23404	2	115.588	189314	547865
0.801163	2	115.588	141161	547866
0.611664	2	115.588	116373	547867
1.60874	2	115.589	224734	547876
1.50922	2	115.589	215761	547877
1.49105	2	115.589	214091	547879
1.28489	2	115.59	194402	547881
1.44825	2	115.59	210118	547882
1.26387	2	115.591	192311	547885
1.22238	2	115.592	188133	547890
0.973358	2	115.601	161493	547895
1.32958	2	115.601	198794	547896
1.36179	2	115.601	201914	547897
1.26535	2	115.602	192459	547902
1.93691	2	115.602	252519	547904
1.33134	2	115.602	198965	547906
1.13192	2	115.603	178782	547914
1.18534	2	115.603	184346	547915
1.1203	2	115.603	177557	547916
1.43012	2	115.604	208418	547917
1.29648	2	115.605	195548	547920
1.26212	2	115.605	192136	547921
1.99168	2	115.605	256920	547922
1.35589	2	115.606	201345	547923
0.992724	2	115.607	163672	547925
1.1129	2	115.619	176771	547928
1.27586	2	115.607	193505	547931
1.35388	2	115.608	201152	547935
1.6102	2	115.608	224864	547938
1.65699	2	115.608	228986	547939
1.02766	2	115.609	167553	547942
2.24477	2	115.61	276504	547943
1.65565	2	115.61	228868	547944
0.74019	2	115.612	133496	547945
1.19841	2	115.613	185689	547948
1.39917	2	115.614	205492	547951
1.34923	2	115.616	200702	547954
1.38539	2	115.617	204179	547956
1.02365	2	115.618	167111	547961
1.92165	2	115.618	251282	547965
1.85958	2	115.618	246198	547966
1.84591	2	115.618	245067	547967
1.01501	2	115.619	166155	547970
1.12582	2	115.619	178140	547971
1.79502	2	115.624	240819	547978
1.38336	2	115.624	203984	547980
1.38336	2	115.624	203984	547981
1.15195	2	115.627	180883	547985
1.04207	2	115.638	169136	547992
0.939629	2	115.652	157649	547994
1.69168	2	115.653	232004	548001
1.82363	2	115.683	243214	548003
1.21744	2	115.688	187631	548004
1.22427	2	115.688	188325	548005
1.1024	2	115.653	175655	548008
1.04417	2	115.653	169367	548009
1.32072	2	115.654	197929	548011
1.47644	2	115.654	212742	548012
1.47644	2	115.654	212742	548013
1.89611	2	115.686	249200	548016
1.43927	2	115.656	209278	548023
1.51996	2	115.657	216742	548027
1.50038	2	115.657	214950	548028
1.35732	2	115.687	201483	548030
0.695998	2	115.657	127765	548031
0.695998	2	115.657	127765	548032
1.28001	2	115.659	193918	548035
1.67765	2	115.659	230787	548036
1.3142	2	115.659	197291	548037
1.30639	2	115.659	196524	548038
1.42313	2	115.659	207760	548040
1.82435	2	115.659	243275	548041
1.29362	2	115.684	195265	548044
1.6377	2	115.663	227293	548047
1.41624	2	115.664	207110	548048
1.21935	2	115.664	187825	548049
1.23245	2	115.664	189154	548050
1.44278	2	115.664	209607	548054
1.34088	2	115.664	199893	548055
1.2996	2	115.664	195856	548056
1.33279	2	115.669	199106	548065
1.33279	2	115.669	199106	548066
1.53519	2	115.674	218130	548069
1.57003	2	115.674	221277	548073
1.85377	2	115.676	245718	548075
1.6786	2	115.676	230870	548076
1.38856	2	115.677	204482	548077
1.42934	2	115.677	208346	548078
1.67078	2	115.678	230189	548079
1.01467	2	115.679	166117	548084
1.16705	2	115.679	182455	548086
2.22323	2	115.68	274883	548087
1.39346	2	115.681	204948	548088
2.08625	2	115.681	264377	548089
2.06537	2	115.682	262746	548090
1.3774	2	115.682	203414	548091
1.26495	2	115.682	192418	548093
2.81316	2	115.682	316749	548094
2.70228	2	115.682	309249	548095
1.25796	2	115.682	191719	548096
1.3171	2	115.682	197575	548097
0.774106	2	115.683	137793	548098
2.31	2	115.684	281368	548100
1.71538	2	115.684	234049	548101
1.58681	2	115.685	222780	548103
1.3031	2	115.685	196200	548105
1.3031	2	115.685	196200	548106
0.796047	2	115.685	140528	548107
1.09847	2	115.686	175235	548109
1.09847	2	115.686	175235	548110
0.836377	2	115.686	145469	548111
0.836377	2	115.686	145469	548112
1.96009	2	115.687	254389	548114
3.38755	2	115.687	353377	548115
3.38755	2	115.687	353377	548116
2.08257	2	115.687	264090	548117
3.20333	2	115.687	342003	548118
2.02141	2	115.688	259283	548119
2.02787	2	115.688	259794	548120
1.95549	2	115.688	254019	548121
0.991812	2	115.688	163570	548123
1.8845	2	115.689	248249	548127
1.93103	2	115.689	252043	548128
2.19595	2	115.689	272817	548129
1.75089	2	115.689	237087	548130
1.25129	2	115.689	191052	548131
1.82363	2	115.69	243214	548133
1.36487	2	115.69	202211	548134
1.19646	2	115.693	185489	548141
0.721155	2	115.693	131046	548143
1.35982	2	115.733	201724	548147
1.3388	2	115.734	199691	548148
1.32934	2	115.698	198770	548149
1.522	2	115.698	216929	548152
1.522	2	115.698	216929	548153
1.73262	2	115.698	235528	548154
1.50372	2	115.704	215256	548165
1.50157	2	115.706	215059	548167
1.67833	2	115.706	230846	548168
1.67833	2	115.706	230846	548169
1.38695	2	115.707	204328	548173
1.29175	2	115.707	195081	548176
1.90322	2	115.716	249781	548178
1.20554	2	115.717	186419	548181
0.74967	2	115.72	134705	548187
1.2108	2	115.72	186955	548188
1.63306	2	115.721	226885	548192
1.23661	2	115.721	189573	548193
1.20331	2	115.721	186190	548194
1.13797	2	115.725	179419	548197
1.18933	2	115.725	184756	548198
0.919486	2	115.725	155323	548200
0.981343	2	115.725	162394	548201
1.34322	2	115.726	200120	548202
1.14988	2	115.726	180667	548203
1.37617	2	115.727	203297	548207
0.970871	2	115.728	161211	548217
1.49102	2	115.728	214088	548220
1.45782	2	115.728	211012	548221
1.58328	2	115.728	222465	548222
1.41455	2	115.777	206950	548224
1.40882	2	115.76	206408	548225
1.03906	2	115.737	168807	548228
1.17085	2	115.767	182849	548234
1.32493	2	115.744	198340	548239
1.29039	2	115.744	194947	548241
1.49965	2	115.744	214882	548244
1.0532	2	115.745	170352	548246
0.903362	2	115.745	153444	548247
1.21654	2	115.745	187540	548248
1.21654	2	115.745	187540	548249
1.57467	2	115.745	221693	548250
1.33028	2	115.745	198862	548251
1.37197	2	115.755	202894	548254
1.22622	2	115.755	188522	548256
1.09877	2	115.755	175267	548257
1.11065	2	115.755	176532	548258
1.15804	2	115.756	181518	548268
1.26184	2	115.757	192108	548275
1.87782	2	115.757	247701	548276
1.53298	2	115.757	217929	548277
1.04928	2	115.757	169924	548278
1.57863	2	115.758	222048	548283
1.41731	2	115.759	207211	548287
0.899192	2	115.76	152956	548290
0.776494	2	115.76	138092	548291
0.957432	2	115.76	159685	548292
1.226	2	115.761	188500	548296
0.953049	2	115.766	159186	548303
0.874988	2	115.766	150100	548304
0.836535	2	115.766	145488	548305
0.517388	2	115.766	102828	548306
1.32792	2	115.766	198632	548308
1.32792	2	115.766	198632	548309
1.66611	2	115.766	229783	548311
1.84433	2	115.766	244936	548313
1.99883	2	115.766	257490	548314
1.68532	2	115.766	231454	548316
1.3985	2	115.767	205428	548317
1.22202	2	115.767	188097	548320
1.2925	2	115.768	195155	548322
1.33685	2	115.768	199502	548323
1.27877	2	115.776	193795	548327
1.15696	2	115.775	181406	548329
1.39664	2	115.776	205251	548330
1.27877	2	115.776	193795	548331
1.37384	2	115.777	203073	548333
1.33003	2	115.783	198837	548336
1.01373	2	115.809	166013	548350
1.3215	2	115.8	198005	548352
1.3215	2	115.8	198005	548353
1.3215	2	115.8	198005	548354
1.41366	2	115.8	206866	548358
1.32864	2	115.8	198702	548359
1.33233	2	115.802	199062	548363
1.38732	2	115.804	204363	548366
1.03184	2	115.805	168014	548368
1.2253	2	115.805	188430	548369
1.14983	2	115.807	180662	548373
1.65638	2	115.809	228932	548378
1.31822	2	115.81	197684	548382
1.22076	2	115.841	187969	548383
1.45098	2	115.855	210374	548385
1.45098	2	115.855	210374	548386
1.40455	2	115.871	206003	548388
1.49784	2	115.855	214716	548389
1.49784	2	115.855	214716	548390
1.35865	2	115.855	201612	548391
1.35865	2	115.855	201612	548392
1.40455	2	115.871	206003	548393
1.63716	2	115.872	227246	548402
1.5693	2	115.863	221211	548403
1.5693	2	115.863	221211	548404
1.36255	2	115.866	201988	548408
1.39238	2	115.869	204846	548421
0.992284	2	115.87	163622	548423
1.83094	2	115.879	243824	548430
1.82038	2	115.879	242943	548431
1.61573	2	115.879	225354	548433
0.703535	2	115.891	-128753	548437
1.24647	2	115.896	190567	548442
1.44999	2	115.948	210281	548443
1.73851	2	115.935	236031	548444
1.28644	2	115.923	194555	548447
1.06149	2	115.916	171253	548460
1.3907	2	115.916	204686	548461
1.23488	2	115.919	189399	548464
1.03523	2	115.921	168386	548468
1.64338	2	115.924	227792	548476
1.12615	2	115.926	178174	548477
1.33465	2	115.927	199288	548478
1.40823	2	115.928	206352	548480
1.5037	2	115.928	215255	548481
1.75432	2	115.93	237379	548483
1.629	2	115.93	226526	548484
1.82365	2	115.93	243216	548485
1.88829	2	115.93	248560	548486
1.88829	2	115.93	248560	548487
1.31427	2	115.935	197297	548490
1.31427	2	115.935	197297	548491
1.31427	2	115.935	197297	548492
1.2756	2	115.935	193480	548494
1.2756	2	115.935	193480	548495
1.2756	2	115.935	193480	548496
1.29489	2	115.935	195391	548502
1.28404	2	115.935	194317	548503
1.10655	2	115.935	176097	548504
1.17411	2	115.939	183187	548505
1.33594	2	115.939	199413	548506
1.3917	2	115.939	204781	548508
1.3917	2	115.939	204781	548509
1.8669	2	115.939	246802	548510
1.74839	2	115.939	236874	548511
1.08595	2	115.945	173895	548512
1.31302	2	115.945	197174	548513
1.88614	2	115.95	248384	548533
1.14319	2	115.96	179967	548538
2.05286	2	116.015	261764	548550
2.15524	2	116.01	269710	548551
2.10685	2	116.048	265979	548567
2.69886	2	115.968	309016	548568
1.90364	2	115.968	249815	548569
1.95963	2	115.983	254352	548593
1.72257	2	115.983	234667	548594
2.13737	2	115.985	-268337	548616
1.93773	2	116.02	252585	548652
1.79981	2	115.996	241221	548659
0.782743	2	115.999	-138873	548672
1.97178	2	116.008	255328	548680
2.05865	2	116.039	262219	548687
2.32096	2	116.048	282178	548688
3.22912	2	116.014	343615	548689
1.11801	2	116.015	177314	548692
1.73482	2	116.019	235716	548695
2.06257	2	116.027	262526	548698
2.22276	2	116.027	274847	548699
1.75334	2	116.027	237295	548701
1.75334	2	116.027	237295	548702
2.29492	2	116.03	280250	548703
1.91419	2	116.031	250675	548705
1.39318	2	116.034	204922	548707
1.54593	2	116.037	219104	548708
2.08415	2	116.042	264214	548712
1.16214	2	116.046	181945	548714
2.10462	2	116.132	265806	548717
2.10685	2	116.05	265979	548719
2.02474	2	116.051	259547	548725
2.10685	2	116.052	265979	548729
2.10685	2	116.052	265979	548730
1.78295	2	116.055	239803	548734
1.04627	2	116.059	169596	548741
1.24392	2	116.062	190310	548743
1.85695	2	116.063	245981	548744
2.17728	2	116.066	271396	548749
1.76112	2	116.079	237956	548754
2.14723	2	116.086	269095	548761
1.51682	2	116.088	216456	548766
1.21468	2	116.088	187350	548767
1.46671	2	116.088	211839	548769
1.72041	2	116.089	234481	548776
1.94556	2	116.111	253219	548789
1.33492	2	116.122	199314	548799
1.92294	2	116.122	251387	548803
2.16766	2	116.122	270661	548805
1.66013	2	116.124	229260	548817
1.87909	2	116.125	247805	548821
2.25627	2	116.125	277367	548822
1.24881	2	116.125	190803	548823
2.20535	2	116.132	273530	548830
1.84556	2	116.135	245038	548834
2.1554	2	116.165	269722	548884
2.10685	2	116.166	265979	548890
2.10685	2	116.175	265979	548897
1.24933	2	116.185	190855	548927
2.57437	2	116.235	300400	548989
2.14779	2	116.244	269139	548996
2.25369	2	116.291	277173	549096
2.26009	2	116.472	277653	549373
2.43431	2	116.617	290448	549665
2.04201	2	116.706	260910	549965
2.38529	2	116.763	286896	550059
2.64168	2	117.256	305084	550967
3.51259	2	117.872	360916	551999
1.85848	2	118.066	246107	552118
2.21628	2	118.064	274357	552120
2.25412	2	118.067	277206	552121
1.80494	2	118	241652	552122
3.38837	2	118.003	353427	552125
2.26793	2	118.01	278240	552127
2.4382	2	118.014	290728	552128
1.90022	2	118.018	249536	552129
1.86926	2	118.018	246996	552130
2.36	2	118.043	285050	552140
1.99887	2	118.055	257493	552143
2.12292	2	118.221	267222	552144
2.21628	2	118.194	274357	552146
1.79718	2	118.076	241001	552147
2.16488	2	118.078	270449	552148
2.13952	2	118.189	268503	552151
2.228	2	118.101	275243	552155
1.44926	2	118.109	210213	552157
2.20148	2	118.127	273237	552160
2.22542	2	118.188	275047	552166
1.47692	2	118.189	212786	552167
2.51749	2	118.189	296392	552168
2.33792	2	118.189	283429	552169
3.04906	2	118.193	332218	552171
2.1549	2	118.232	269684	552181
2.61575	2	118.239	303286	552188
2.01711	2	118.245	258942	552196
1.939	2	118.245	252688	552199
1.96936	2	118.3	255134	552218
1.74819	2	118.311	236857	552222
2.33146	2	118.316	282953	552223
2.17416	2	118.512	271158	552334
1.71501	2	118.539	234018	552349
2.79788	2	118.55	315725	552381
1.85067	2	118.563	245461	552404
2.10885	2	118.59	266134	552430
2.08684	2	118.616	264423	552457
2.12692	2	118.616	267532	552459
2.28588	2	118.616	279578	552461
1.34781	2	119.562	200564	553120
1.59378	2	119.553	223402	553121
1.52519	2	119.535	217219	553122
1.51783	2	119.555	216548	553123
1.60849	2	119.539	224712	553128
2.17348	2	119.54	271106	553132
2.15741	2	119.54	269877	553136
1.97242	2	119.54	255380	553137
2.08937	2	119.549	264620	553145
1.97988	2	119.551	255977	553155
2.27105	2	119.551	278472	553158
1.97705	2	119.552	255751	553160
1.54987	2	119.555	219460	553167
2.14016	2	119.555	268552	553168
1.71486	2	119.555	234005	553169
1.66389	2	119.555	229589	553170
2.34474	2	119.563	283930	553178
2.24546	2	119.563	276556	553179
1.54356	2	119.564	218889	553188
1.71715	2	119.564	234201	553189
2.07887	2	119.564	263802	553190
1.75577	2	119.566	237502	553200
1.63526	2	119.566	227079	553206
1.91598	2	119.566	250821	553209
1.55138	2	119.566	219596	553215
1.7522	2	119.566	237198	553216
1.5042	2	119.567	215300	553220
1.69187	2	119.567	232021	553221
2.07001	2	119.567	263109	553222
1.32418	2	119.568	198267	553227
1.37777	2	119.571	203450	553262
1.80103	2	119.605	241324	553276
2.07332	2	119.579	263368	553277
1.79801	2	119.585	241071	553278
1.93833	2	119.587	252634	553279
2.15119	2	119.587	269400	553280
2.03666	2	119.587	260488	553281
1.34074	2	119.587	199879	553282
1.57805	2	119.588	221996	553284
1.78383	2	119.588	239877	553285
1.76086	2	119.597	237934	553291
2.07723	2	119.598	263673	553292
2.20246	2	119.598	273311	553293
1.87222	2	119.598	247240	553294
1.87695	2	119.598	247629	553296
1.2343	2	119.598	189340	553297
1.19919	2	119.598	185768	553298
1.93084	2	119.6	252027	553300
1.98072	2	119.6	256044	553301
1.51768	2	119.6	216535	553304
1.54129	2	119.601	218683	553312
1.79893	2	119.601	241148	553313
1.80845	2	119.601	241946	553314
2.40758	2	119.602	288515	553315
1.57083	2	119.605	221349	553316
1.73828	2	119.606	236012	553317
2.3213	2	119.608	282204	553319
2.26561	2	119.613	278066	553320
1.50188	2	119.613	215087	553321
1.84909	2	119.613	245330	553323
1.89048	2	119.614	248739	553325
2.02407	2	119.614	259494	553326
1.8353	2	119.614	244186	553327
1.66585	2	119.614	229759	553328
1.89483	2	119.614	249096	553330
2.42082	2	119.616	289474	553332
1.94153	2	119.616	252893	553333
1.66072	2	119.66	229311	553334
1.84508	2	119.616	244998	553336
2.08865	2	119.616	264564	553337
2.07869	2	119.616	263787	553338
1.18109	2	119.62	183908	553354
1.74943	2	119.62	236962	553358
2.02899	2	119.631	259883	553368
2.24275	2	119.631	276352	553369
1.71553	2	119.632	234062	553372
1.64196	2	119.637	227668	553389
1.56847	2	119.652	221137	553396
1.63979	2	119.659	227477	553401
1.40794	2	119.659	206324	553403
1.51375	2	119.747	216175	553539
1.29327	2	119.842	195231	553593
1.62629	2	119.784	226288	553594
1.43478	2	119.827	208856	553596
1.33469	2	119.826	199291	553597
1.34157	2	119.785	199959	553598
1.48171	2	119.787	213229	553602
1.73742	2	119.787	235938	553603
1.27319	2	119.788	193240	553604
1.29963	2	119.789	195858	553609
1.29963	2	119.789	195858	553610
0.93596	2	119.794	157227	553612
0.928509	2	119.795	156368	553613
0.695547	2	119.795	127706	553616
0.727328	2	119.796	131844	553617
1.34189	2	119.796	199991	553618
1.3518	2	119.796	200951	553619
1.53162	2	119.796	217806	553620
1.53162	2	119.796	217806	553621
1.1766	2	119.808	183444	553627
2.59113	2	119.809	301572	553628
1.50731	2	119.809	215586	553630
1.33656	2	119.809	199473	553631
1.02617	2	119.809	167389	553632
1.48801	2	119.817	213811	553633
1.23997	2	119.829	189913	553636
0.651624	2	119.838	121849	553646
1.50079	2	119.839	214987	553649
1.30168	2	119.841	196061	553654
0.756851	2	119.846	-135617	553656
1.33469	2	119.865	199291	553660
1.33469	2	119.851	199291	553661
1.18936	2	119.85	184759	553663
1.57119	2	119.854	221381	553670
1.44307	2	119.854	209634	553671
1.5044	2	119.854	215319	553673
2.11548	2	119.854	266648	553675
1.97444	2	119.854	255542	553676
1.75671	2	119.855	237582	553679
1.34157	2	119.856	199959	553680
1.41785	2	119.857	207262	553684
1.34157	2	119.858	199959	553687
1.42178	2	119.858	207633	553688
1.31715	2	119.858	197579	553689
1.37038	2	119.859	202741	553691
1.54389	2	119.859	218919	553693
1.47591	2	119.859	212692	553694
0.745766	2	119.937	134208	553801
2.21009	2	119.991	273890	553869
1.03449	2	120.085	168304	553974
1.50659	2	120.085	215519	553976
2.28868	2	120.087	279786	553986
0.9097	2	120.102	154184	554006
0.758231	2	120.108	135792	554021
0.568196	2	120.108	110243	554028
1.52472	2	120.109	217177	554034
0.412064	2	120.136	86470.5	554061
2.05676	2	122.933	-262070	555701
1.80719	2	128.798	241841	562338
2.47135	2	128.813	293107	562373
1.94339	2	128.829	253043	562390
2.13211	2	128.944	267932	562451
2.41026	2	128.939	288710	562457
2.01029	2	128.89	258401	562468
2.83382	2	128.919	318130	562484
2.50601	2	128.92	295577	562487
2.17925	2	128.929	271546	562515
2.47166	2	128.933	293130	562548
2.26979	2	128.933	278378	562549
2.26979	2	128.933	278378	562550
3.60528	2	128.935	366416	562567
2.59164	2	128.935	301607	562573
1.05455	2	128.935	170499	562578
2.35053	2	128.937	284355	562585
2.03418	2	128.942	260293	562602
2.66929	2	128.943	306988	562610
2.52435	2	128.944	296878	562621
1.54191	2	128.944	218740	562622
1.9585	2	128.944	254261	562627
1.85785	2	128.944	246055	562628
3.69693	2	128.951	371783	562669
4.97645	2	128.951	440543	562670
1.2719	2	128.955	193112	562715
2.08268	2	128.955	264099	562717
1.83558	2	128.955	244209	562723
2.29925	2	128.955	280571	562727
1.79124	2	128.955	240502	562731
2.35362	2	128.956	284582	562736
2.21544	2	128.958	274294	562749
1.7685	2	129.002	238582	562787
1.82215	2	128.991	243091	562792
2.24512	2	128.992	276531	562793
1.86298	2	128.992	246479	562794
1.8456	2	128.992	245042	562795
0.811877	2	129.005	142481	562805
0.762039	2	129.005	136273	562807
1.07356	2	129.006	172560	562812
1.87276	2	129.01	247285	562823
1.87276	2	129.01	247285	562824
1.38019	2	129.027	203682	562839
1.8788	2	129.058	247781	562863
0.844627	2	129.773	146467	564044
0.695159	2	129.833	127655	564102
1.73508	2	129.875	235738	564133
0.625498	2	129.895	118286	564149
0.698048	2	129.904	128034	564163
1.32879	2	129.916	198717	564171
0.952131	2	129.916	159081	564172
0.584927	2	129.92	112625	564185
0.584927	2	129.92	112625	564186
0.906799	2	129.956	153846	564258
0.698048	2	129.989	128034	564273
0.75363	2	129.979	135209	564282
0.462002	2	129.987	94405.4	564299
0.519915	2	130.051	103204	564309
0.519915	2	130.051	103204	564313
0.758579	2	130.017	135836	564338
0.785751	2	130.017	139249	564339
0.585438	2	130.033	112697	564365
0.912336	2	130.164	154491	564399
0.748755	2	130.062	134589	564415
0.823136	2	130.077	143859	564441
2.36438	2	130.077	285370	564442
0.671766	2	130.088	124555	564449
1.12989	2	130.095	178569	564451
1.39146	2	130.095	204758	564452
0.492954	2	130.119	99158.5	564463
0.963548	2	130.127	160381	564465
1.74371	2	130.215	236475	564491
1.0206	2	130.608	166774	564522
0.519523	2	130.972	103146	564555
0.623077	2	130.992	117952	564560
0.519523	2	131.012	103146	564562
0.659301	2	131.265	122885	564564
0.962526	2	131.049	160265	564568
1.47875	2	131.239	212956	564573
1.67859	2	131.243	230869	564574
1.05304	2	131.154	170335	564575
0.285389	2	131.18	64591.3	564578
2.26878	2	131.201	278303	564581
0.862025	2	131.25	148556	564583
0.571396	2	131.23	110701	564586
0.982473	2	131.245	162521	564589
0.566453	2	131.246	109993	564591
1.42842	2	131.247	208259	564592
1.42842	2	131.247	208259	564593
0.317069	2	131.248	70329.5	564594
0.164059	2	131.25	40511.1	564595
1.8212	2	131.396	243012	564608
0.552708	2	131.595	108012	564617
1.29783	2	131.683	195681	564625
1.88061	2	131.93	247930	564660
1.49096	2	131.941	214083	564662
1.48446	2	131.954	213483	564663
1.66676	2	132.52	229839	564683
1.66676	2	132.521	229839	564690
1.821	2	132.237	242995	564697
0.964156	2	132.415	160450	564710
1.5522	2	132.427	219670	564711
1.7916	2	132.44	240532	564713
1.02824	2	132.448	167617	564714
1.73177	2	132.564	235455	564720
1.8121	2	132.601	242252	564721
0.572237	2	132.607	110821	564724
0.827037	2	133.07	144334	564750
0.827037	2	133.132	144334	564755
1.72658	2	133.163	235010	564757
0.827037	2	133.468	144334	564784
2.05672	2	133.607	262067	564800
1.38817	2	133.771	-204444	564828
1.5155	2	134.126	216335	564873
1.52249	2	134.989	216974	564930
1.26131	2	135.042	192055	564939
1.19254	2	135.261	185087	564961
1.58906	2	135.726	222982	565026
1.82254	2	135.798	243124	565080
0.544528	2	135.9	106824	565147
0.664008	2	135.918	123517	565149
1.06399	2	137.139	171525	565347
0.985513	2	137.139	162863	565348
0.978983	2	137.139	162128	565360
1.06399	2	137.139	171525	565361
1.79805	2	137.395	241074	565527
2.1458	2	137.457	268985	565560
2.18873	2	137.458	272268	565562
3.06057	2	137.486	332956	565576
2.02264	2	137.508	259380	565592
2.12197	2	137.529	267150	565612
2.42525	2	137.57	289794	565628
2.00176	2	137.57	257723	565632
0.898313	2	137.646	152852	565679
2.1529	2	137.68	269531	565689
1.18774	2	137.855	184594	565695
1.10349	2	138.177	175771	565717
0.863744	2	138.049	148761	565724
1.04524	2	138.256	169483	565746
0.787635	2	138.291	139483	565752
1.12247	2	138.472	177786	565858
0.626217	2	138.504	118385	565902
0.819826	2	138.504	143454	565909
1.12247	2	138.728	177786	566078
1.15897	2	138.75	181615	566094
0.820331	2	138.753	143516	566113
0.89514	2	138.861	152480	566293
0.888589	2	138.976	151709	566424
0.594602	2	139.087	113990	566592
0.637104	2	139.088	119876	566593
0.368831	2	139.088	79308.4	566594
0.652619	2	139.096	121984	566596
0.791982	2	139.115	140024	566605
1.35117	2	139.115	200890	566606
0.894633	2	139.426	152420	566923
0.881512	2	139.432	150873	566942
0.886783	2	139.436	151496	566953
0.790975	2	139.729	139899	567238
0.595203	2	139.622	114074	567281
0.816758	2	140.736	143079	568463
0.956851	2	140.704	159619	568511
0.947553	2	140.848	158557	568570
1.00779	2	140.774	165353	568576
1.18344	2	140.789	184151	568581
0.712883	2	140.856	-129973	568633
0.7337	2	140.891	132664	568730
0.588141	2	140.891	113079	568731
0.908572	2	140.891	154053	568732
0.914456	2	140.896	154738	568736
0.816758	2	140.914	143079	568751
0.653066	2	140.95	122044	568767
0.779881	2	140.963	138516	568773
0.974757	2	141.076	161651	568920
1.20611	2	141.077	186476	568921
0.765334	2	141.078	136689	568922
1.70949	2	141.105	233542	568955
1.02601	2	141.174	167372	569025
0.807918	2	141.205	141994	569030
0.736711	2	141.219	133050	569032
0.948268	2	141.222	158639	569033
1.00152	2	141.294	164655	569038
0.993709	2	141.367	163782	569042
0.720049	2	141.386	130903	569043
0.712129	2	141.448	129875	569067
0.712129	2	141.449	129875	569068
0.805622	2	141.449	141711	569069
1.24318	2	141.449	190236	569071
1.67873	2	141.451	230881	569075
0.40619	2	141.458	85514	569083
0.40619	2	141.458	85514	569084
1.19871	2	141.46	185720	569086
0.97803	2	141.46	162020	569087
0.509958	2	141.462	101720	569093
1.3611	2	141.488	-201848	569121
0.954871	2	141.494	159394	569123
0.661306	2	141.516	123154	569127
1.0313	2	141.531	167954	569130
0.851872	2	141.537	147339	569133
0.719708	2	141.573	130859	569148
1.16012	2	141.604	181734	569154
1.01595	2	141.607	166259	569159
0.897971	2	141.616	152812	569165
1.17744	2	141.627	183531	569174
0.635602	2	141.628	119671	569179
0.801794	2	141.629	141239	569182
0.53347	2	141.629	105206	569184
0.659046	2	141.629	122851	569185
0.674122	2	141.631	124870	569188
1.19668	2	141.631	185511	569190
0.806933	2	141.644	141872	569200
0.291886	2	141.661	65784.3	569239
0.300091	2	141.688	67278.7	569271
0.8548	2	141.697	147690	569297
0.643553	2	141.699	120755	569313
0.947509	2	141.699	158552	569314
0.688751	2	141.702	126810	569323
1.18767	2	141.703	184586	569325
0.933349	2	141.703	156926	569326
1.05215	2	141.703	170238	569329
0.748456	2	141.704	134551	569334
0.484712	2	141.704	97904.5	569335
0.566343	2	141.708	109978	569344
0.810562	2	141.719	142319	569364
1.26419	2	141.719	192342	569365
0.979051	2	141.719	162135	569366
1.04351	2	141.726	169294	569379
0.49164	2	141.727	98959.1	569383
0.421429	2	141.728	87985	569385
0.531461	2	141.73	104910	569389
0.445869	2	141.73	91879.1	569392
0.573294	2	141.73	110972	569394
1.49827	2	141.73	214756	569397
1.49827	2	141.73	214756	569398
0.934223	2	141.739	157027	569399
0.562992	2	141.75	109496	569404
1.04948	2	141.761	169946	569414
1.08464	2	141.761	173753	569415
1.23749	2	141.763	189663	569417
0.892903	2	141.764	152217	569418
2.0087	2	141.769	-258275	569430
0.824512	2	141.769	144027	569437
0.834946	2	141.787	145296	569457
1.29439	2	141.8	195341	569469
1.0923	2	141.8	174576	569470
0.975273	2	141.8	161709	569471
1.34375	2	141.8	200171	569475
1.22851	2	141.8	188755	569477
1.07101	2	141.808	172284	569485
0.80868	2	141.848	142088	569498
0.872851	2	141.85	149846	569503
0.797349	2	141.851	140689	569508
0.66562	2	141.865	123733	569533
0.886542	2	141.866	151467	569536
1.02369	2	141.867	167115	569542
0.97051	2	141.876	161170	569566
0.656997	2	141.876	122575	569568
1.40952	2	141.876	206474	569569
1.33283	2	141.877	199110	569570
0.992738	2	141.879	163673	569582
0.542192	2	141.881	106483	569590
0.604231	2	141.881	115338	569591
1.25445	2	141.881	191369	569592
1.10751	2	141.894	176199	569604
1.12203	2	141.903	177739	569622
0.937262	2	141.903	157377	569623
1.49188	2	141.903	214167	569626
0.320083	2	141.904	70865.5	569628
0.43833	2	141.904	90686.7	569629
0.532347	2	141.904	105041	569630
0.737399	2	141.919	133138	569651
0.737399	2	141.919	133138	569652
1.08142	2	141.943	173407	569693
0.873846	2	141.947	149964	569711
0.877708	2	141.951	150423	569721
0.848112	2	141.964	146887	569732
0.909038	2	141.968	154107	569733
1.00337	2	141.968	164862	569734
0.726388	2	141.97	131722	569735
0.726388	2	141.97	131722	569736
0.660632	2	141.97	123064	569737
0.819355	2	141.97	143397	569738
0.867972	2	141.98	149265	569749
0.876542	2	142.04	150284	569750
0.620779	2	142.02	117635	569767
0.6446	2	142.034	120897	569768
0.748438	2	142.02	134548	569769
0.697878	2	142.02	128012	569770
0.692668	2	142.02	127327	569771
0.968535	2	142.021	160947	569773
0.85768	2	142.021	148036	569774
0.866423	2	142.021	149081	569775
0.964176	2	142.025	160452	569781
0.990401	2	142.042	163411	569809
0.597413	2	142.058	114384	569827
1.89118	2	142.498	248797	570448
3.57698	2	142.495	364744	570449
2.24406	2	142.494	276451	570451
2.44291	2	142.467	291067	570452
2.44291	2	142.467	291067	570453
2.51488	2	142.489	296207	570461
1.63436	2	142.73	226999	570703
1.78085	2	142.782	239626	570756
1.35913	2	142.799	201658	570776
4.60209	2	142.94	421482	570778
4.60209	2	142.94	421482	570779
4.44887	2	142.94	413450	570780
3.65539	2	142.817	369359	570782
5.13962	2	142.819	448619	570783
3.80022	2	142.819	377750	570784
4.60209	2	142.939	421482	570786
5.50205	2	142.836	466096	570787
3.57117	2	142.836	364400	570788
1.6041	2	142.836	224322	570789
6.15779	2	142.841	496265	570790
3.61268	2	142.842	366852	570791
2.04395	2	142.843	261063	570792
4.60209	2	142.938	421482	570793
4.60209	2	142.935	421482	570794
1.11251	2	142.847	176730	570795
2.46456	2	142.847	292621	570796
3.05638	2	142.854	332688	570798
2.03544	2	142.856	260392	570799
3.42167	2	142.859	355448	570801
4.25025	2	142.859	402822	570802
3.09497	2	142.859	335156	570803
3.1641	2	142.862	339538	570804
4.8903	2	142.864	436224	570806
4.8903	2	142.864	436224	570807
0.948991	2	142.866	158722	570808
2.37643	2	142.866	286250	570809
5.36906	2	142.899	459754	570810
4.05123	2	142.881	391912	570812
3.78709	2	142.882	376996	570813
3.65211	2	142.882	369167	570814
1.22673	2	142.882	188575	570815
2.68118	2	142.882	307804	570816
4.48794	2	142.898	415511	570818
3.18253	2	142.902	340698	570819
1.58786	2	142.899	222874	570820
2.60623	2	142.9	302625	570821
5.72612	2	142.904	476604	570825
5.72612	2	142.904	476604	570826
3.14862	2	142.906	338561	570827
3.15783	2	142.906	339143	570828
2.56117	2	142.906	299474	570829
2.45634	2	142.906	292032	570830
6.52275	2	142.931	512339	570831
1.54484	2	142.91	219005	570836
4.42072	2	142.911	411958	570837
2.08069	2	142.912	263943	570838
3.32447	2	142.915	349519	570840
2.78	2	142.915	314523	570841
4.77553	2	142.916	430409	570843
4.83583	2	142.916	433473	570844
5.84084	2	142.923	481902	570850
6.13639	2	142.931	-495308	570851
2.26255	2	142.936	277837	570852
3.58725	2	142.939	365352	570853
2.49837	2	142.94	295035	570854
4.57103	2	143.079	419865	570855
5.33429	2	143.079	458083	570856
3.19709	2	143.07	341612	570857
3.18796	2	143.061	341039	570858
4.22702	2	142.991	401562	570859
3.96419	2	142.972	387054	570860
1.32987	2	142.944	198822	570862
3.36304	2	142.946	351882	570864
2.84402	2	142.946	318810	570865
4.39262	2	142.947	410465	570867
4.70405	2	142.948	426750	570868
4.70405	2	142.948	426750	570869
4.73278	2	142.948	428224	570870
3.46208	2	142.966	357887	570872
4.08361	2	142.967	393705	570874
4.01003	2	142.968	389619	570875
3.41682	2	142.969	355154	570876
5.41703	2	142.969	462051	570877
1.76927	2	142.971	238647	570879
2.72416	2	142.971	310742	570880
3.81563	2	142.971	378633	570881
3.77321	2	142.971	376198	570884
2.82512	2	142.973	317549	570885
4.08135	2	142.978	393581	570886
2.22921	2	142.978	275333	570887
3.26675	2	142.979	345956	570888
3.26675	2	142.979	345956	570889
4.6964	2	142.979	426357	570890
1.66291	2	142.98	229503	570891
4.73265	2	142.987	428218	570892
3.73753	2	142.992	374138	570893
2.18293	2	142.992	271826	570894
2.5237	2	142.993	296832	570895
5.35635	2	142.993	459144	570897
2.56718	2	142.993	299895	570898
4.02843	2	142.994	390645	570899
1.52879	2	143.005	217548	570902
3.15132	2	143.005	338732	570903
2.15187	2	143.015	269452	570904
2.34337	2	143.015	283829	570905
1.54828	2	143.016	219316	570906
3.88064	2	143.019	382338	570907
2.77889	2	143.019	314448	570908
3.01324	2	143.019	329910	570909
0.779352	2	143.022	-138450	570911
4.69806	2	143.028	426442	570912
0.921623	2	143.036	155571	570913
4.25037	2	143.041	402828	570917
2.79916	2	143.053	315811	570922
3.85012	2	143.053	380603	570923
3.63246	2	143.055	368014	570924
3.84338	2	143.056	380219	570925
4.24296	2	143.057	402427	570926
2.63523	2	143.057	304638	570927
3.41375	2	143.059	354968	570928
3.81128	2	143.06	378384	570929
1.31765	2	143.069	197628	570931
3.37932	2	143.072	352875	570933
3.6767	2	143.072	370604	570934
3.47312	2	143.25	358551	570935
3.47312	2	143.247	358551	570936
3.47312	2	143.247	358551	570937
3.34248	2	143.2	350624	570938
3.47312	2	143.236	358551	570940
4.17701	2	143.085	398838	570941
1.9389	2	143.086	252680	570942
2.72443	2	143.086	310760	570943
3.56799	2	143.086	364212	570944
3.69209	2	143.087	371501	570945
4.74735	2	143.087	428970	570946
3.24669	2	143.091	344710	570947
2.09129	2	143.092	264769	570948
4.11941	2	143.25	395680	570949
1.6411	2	143.103	227592	570950
1.66291	2	143.108	229503	570951
1.66291	2	143.108	229503	570952
3.49906	2	143.108	360107	570953
2.87523	2	143.233	320882	570954
3.28706	2	143.109	347213	570955
1.81126	2	143.119	242182	570958
4.15024	2	143.119	397373	570959
3.77873	2	143.127	376515	570960
4.18584	2	143.127	399320	570961
2.79646	2	143.129	315630	570962
2.38578	2	143.129	286932	570963
2.79474	2	143.133	315514	570964
2.51387	2	143.133	296136	570965
2.34531	2	143.138	283972	570966
2.29684	2	143.145	280393	570968
3.46687	2	143.149	358176	570969
3.75151	2	143.149	374947	570970
3.06908	2	143.149	333502	570971
1.1863	2	143.154	184445	570972
1.33118	2	143.154	198950	570973
1.01121	2	143.154	165733	570974
1.33269	2	143.154	199097	570975
2.58503	2	143.165	301146	570977
2.0258	2	143.168	-259630	570978
3.67565	2	143.169	370543	570979
3.51096	2	143.169	360818	570980
4.42128	2	143.171	411988	570983
1.41659	2	143.172	207143	570985
3.38113	2	143.172	352986	570986
3.1599	2	143.172	-339273	570987
2.49822	2	143.173	295024	570988
3.6969	2	143.174	371781	570990
2.44337	2	143.175	291100	570991
2.63129	2	143.176	304365	570992
1.17405	2	143.176	183180	570993
3.40369	2	143.178	354358	570994
4.32747	2	143.179	406983	570995
3.25187	2	143.188	345032	570998
1.04598	2	143.188	169564	570999
1.75385	2	143.188	237338	571000
3.53799	2	143.197	362430	571002
3.37299	2	143.197	352489	571004
3.11918	2	143.2	336696	571005
4.83127	2	143.202	433242	571006
4.83127	2	143.202	433242	571007
2.73235	2	143.215	311299	571008
2.39561	2	143.217	287647	571009
3.19775	2	143.22	341653	571011
3.45505	2	143.224	357464	571012
4.39193	2	143.228	410428	571013
3.74812	2	143.246	374751	571015
3.34816	2	143.246	350972	571016
3.34816	2	143.246	350972	571017
2.7267	2	143.248	310914	571018
3.01493	2	143.248	330019	571019
2.82094	2	143.249	317270	571020
1.12022	2	143.249	177547	571021
1.04793	2	143.249	169777	571022
3.27453	2	143.249	346438	571025
2.07844	2	143.249	263768	571026
1.92214	2	143.249	251322	571027
2.00386	2	143.251	257890	571028
3.03309	2	143.251	331190	571029
2.70203	2	143.251	309232	571030
1.73069	2	143.254	235362	571037
1.88667	2	143.254	248427	571038
1.46156	2	143.254	211360	571039
1.60147	2	143.257	224088	571043
3.06418	2	143.26	333188	571044
2.82757	2	143.26	317713	571045
3.20789	2	143.26	342289	571046
4.42542	2	143.261	412208	571047
3.41591	2	143.261	355099	571048
3.47312	2	143.261	358551	571049
3.92269	2	143.261	384718	571050
0.982148	2	143.261	162484	571051
3.47312	2	143.263	358551	571052
3.47312	2	143.264	358551	571053
1.75114	2	143.264	237108	571054
1.65019	2	143.266	228390	571055
3.15565	2	143.275	339005	571056
0.362536	2	143.294	78240.9	571062
0.426859	2	143.296	88857.4	571063
0.432896	2	143.295	89822.4	571064
0.426859	2	143.296	88857.4	571065
0.432896	2	143.295	89822.4	571066
0.363612	2	143.295	78423.8	571067
0.0876045	2	143.295	23098.5	571068
1.31006	2	143.295	196885	571069
0.268226	2	143.295	61397.8	571070
0.269319	2	143.295	61603	571071
1.68678	2	143.297	231580	571078
1.42534	2	143.297	207969	571079
1.11913	2	143.297	177432	571081
1.21756	2	143.297	187644	571082
0.928061	2	143.303	156316	571084
0.555627	2	143.303	108435	571085
1.05527	2	143.303	170578	571086
2.49524	2	143.303	294812	571087
3.09222	2	143.303	334981	571088
1.65527	2	143.337	228835	571098
3.0097	2	143.337	329680	571099
0.762679	2	143.341	136354	571102
0.964826	2	143.341	160526	571103
0.861928	2	143.341	148544	571104
0.986594	2	143.341	162984	571105
2.3852	2	143.344	-286889	571113
3.50934	2	143.348	-360722	571117
3.33629	2	143.388	350244	571137
0.781121	2	143.4	138671	571140
1.20424	2	143.4	186286	571143
0.739987	2	143.4	133470	571144
0.78512	2	143.4	139170	571145
1.94775	2	143.401	253395	571146
1.58053	2	143.401	222219	571147
2.20492	2	143.432	273497	571151
2.29955	2	143.432	280593	571152
1.12585	2	143.478	178143	571165
0.617633	2	143.478	117201	571166
0.819185	2	143.479	143376	571167
1.45081	2	143.479	210358	571168
1.72804	2	143.479	235135	571169
0.88083	2	143.533	150792	571177
1.36093	2	143.576	-201832	571181
3.52704	2	143.583	361778	571196
2.92701	2	143.591	324294	571197
4.12344	2	143.59	395901	571198
2.94572	2	143.587	325520	571199
3.47312	2	143.587	358551	571200
3.90842	2	143.59	383912	571215
4.56008	2	143.59	419293	571216
4.56008	2	143.59	419293	571217
4.05245	2	143.59	391980	571218
3.39185	2	143.59	353638	571219
3.4874	2	143.59	359408	571220
3.47312	2	143.591	358551	571221
4.66155	2	143.591	424561	571222
3.6891	2	143.591	371327	571223
3.79268	2	143.591	377318	571224
2.9952	2	143.591	328741	571225
2.9952	2	143.591	328741	571226
3.53959	2	143.592	362526	571227
4.26838	2	143.592	403802	571228
3.11631	2	143.592	336514	571229
2.8977	2	143.804	322366	571250
2.06313	2	143.74	262570	571256
2.45631	2	143.745	292030	571257
1.83634	2	143.747	244272	571258
3.23075	2	143.768	343717	571259
2.43025	2	143.825	290155	571264
1.93685	2	144.319	252514	571274
2.59374	2	144.247	301754	571279
2.85992	2	144.114	319867	571280
1.66025	2	144.121	229271	571281
2.55032	2	144.327	298711	571285
1.85041	2	144.227	245440	571290
2.33267	2	144.249	283042	571291
1.01533	2	144.385	166190	571299
0.975441	2	144.654	161728	571303
1.25543	2	144.743	191466	571330
1.25543	2	145.289	191466	571359
1.18816	2	145.136	184636	571364
0.719674	2	145.341	130854	571377
1.25543	2	145.6	191466	571379
1.07997	2	145.603	173251	571401
1.44331	2	145.699	209656	571404
1.58431	2	145.703	222557	571405
0.738041	2	145.856	133221	571413
0.684472	2	145.847	-126244	571417
1.14527	2	145.994	180184	571587
1.14527	2	145.994	180184	571588
0.935775	2	145.994	157206	571589
1.12885	2	145.995	178459	571590
1.14872	2	145.996	180546	571591
1.12885	2	145.996	178459	571592
1.76016	2	145.996	237874	571593
0.737491	2	145.997	133150	571594
0.843665	2	145.997	146350	571596
1.66176	2	145.998	229403	571597
1.39742	2	145.998	205325	571598
0.868853	2	146.185	149370	571600
1.21675	2	146.004	187561	571601
1.20107	2	146.004	185961	571602
1.20055	2	146.003	185908	571603
0.980676	2	146.003	162318	571604
0.980676	2	146.003	162318	571605
0.808772	2	146.003	142099	571606
1.22173	2	146.103	188068	571617
0.761919	2	146.13	136258	571619
1.17753	2	146.152	183540	571622
1.25753	2	146.249	191676	571631
1.13162	2	146.375	178751	571634
1.13162	2	146.401	178751	571643
1.18521	2	146.411	184333	571644
1.85205	2	146.806	245576	571704
1.98946	2	165.238	256742	585959
1.3877	2	165.252	204399	586008
0.717104	2	166.269	130521	587513
1.14022	2	166.698	179655	588057
0.510653	2	168.234	101824	590961
0.63381	2	168.234	119426	590967
0.529169	2	171.191	104573	592770
0.529169	2	171.191	104573	592772
1.50265	2	173.376	-215158	594836
1.02806	2	173.782	167597	595187
0.976531	2	173.758	161851	595206
1.35243	2	173.898	201012	595313
1.14674	2	173.914	180338	595332
1.40654	2	173.933	206191	595361
0.95937	2	173.975	159906	595397
0.775346	2	173.977	137948	595405
0.784643	2	174.209	139110	595478
1.02626	2	174.38	167399	595739
0.989888	2	174.513	163354	595814
0.275291	2	174.641	62719.9	595833
0.26063	2	174.647	59964.3	595834
0.319955	2	174.684	70842.7	595840
0.30297	2	174.711	67800.1	595843
0.164992	2	174.755	40711.4	595851
0.347282	2	174.811	75626.9	595868
0.394072	2	174.825	83524.7	595871
0.164992	2	174.835	40711.4	595875
0.21832	2	174.914	51737.4	595890
0.275291	2	174.96	62719.9	595897
0.392782	2	174.97	83311.7	595899
0.901182	2	174.971	153189	595900
0.308216	2	175.028	68745.6	595907
0.108479	2	175.223	28066.2	595926
0.326383	2	175.266	71980.2	595935
0.155054	2	175.325	38565.1	595944
0.148548	2	175.381	37143.1	595946
0.576038	2	175.441	111363	595958
0.440722	2	175.477	91065.9	595965
0.576038	2	175.5	111363	595968
0.252465	2	175.692	58409.1	596058
1.13371	2	175.857	178971	596267
0.619561	2	175.892	117467	596280
0.314169	2	175.898	69812.4	596281
1.16054	2	175.903	181779	596291
1.1778	2	175.903	183568	596294
0.542563	2	175.923	106538	596296
0.617602	2	175.913	117196	596300
0.671362	2	175.919	124501	596305
0.744865	2	175.919	134093	596306
0.18793	2	175.919	45551.6	596307
0.18793	2	175.919	45551.6	596308
0.523617	2	175.919	103753	596309
0.542563	2	175.923	106538	596310
0.476374	2	175.946	96627.4	596311
0.460817	2	175.921	94221	596312
0.517944	2	175.921	102911	596313
0.339591	2	175.924	74293.9	596316
0.465034	2	175.935	94876.3	596318
0.338225	2	175.935	74056.1	596319
0.247874	2	175.938	-57528.1	596322
2.10798	2	175.943	266066	596331
1.28382	2	175.943	-194296	596334
1.10751	2	175.955	176199	596343
1.16758	2	175.957	182510	596344
0.554553	2	175.959	108280	596345
0.316892	2	175.975	70298.1	596353
0.214044	2	176.006	50881.8	596354
0.462607	2	175.981	94499.5	596355
0.196736	2	175.99	47369.5	596356
0.205565	2	176	49171	596357
0.437631	2	176.018	90575.9	596358
0.21304	2	175.984	50680.1	596359
0.437631	2	176.016	90575.9	596362
0.186238	2	175.989	45199.7	596363
0.186238	2	175.989	45199.7	596364
0.859097	2	175.99	148205	596366
0.192562	2	175.991	-46510.4	596368
0.26525	2	175.999	60837.6	596371
0.189613	2	175.999	45900.7	596372
0.189613	2	175.999	45900.7	596373
0.32878	2	176.004	72402.3	596379
0.274887	2	176.004	62644.5	596380
0.329844	2	176.005	72589.4	596381
0.317936	2	176.005	70484	596382
0.360777	2	176.005	77941.5	596383
0.360777	2	176.005	77941.5	596384
0.317936	2	176.005	70484	596385
0.427216	2	176.018	88914.6	596386
0.316638	2	176.016	70252.8	596387
0.437631	2	176.014	90575.9	596388
0.440166	2	176.015	90977.9	596389
0.506278	2	176.011	101168	596390
0.261366	2	176.011	60103.7	596391
0.296623	2	176.011	66648.7	596392
0.317702	2	176.011	70442.2	596393
0.632053	2	176.011	119186	596394
0.148535	2	176.013	37140.2	596395
0.489336	2	176.016	98609	596398
0.314248	2	176.025	-69826.4	596403
0.514725	2	176.025	102432	596404
0.477706	2	176.026	96832	596405
0.44818	2	176.026	92243.1	596406
0.437631	2	176.155	90575.9	596407
0.42437	2	176.155	88458	596408
0.437631	2	176.154	90575.9	596409
0.420704	2	176.102	87868.2	596410
0.437631	2	176.102	90575.9	596411
0.437631	2	176.034	90575.9	596412
0.225596	2	176.039	53182.7	596414
0.286066	2	176.039	64716	596415
0.607019	2	176.039	115727	596416
0.523821	2	176.039	103783	596417
0.387576	2	176.039	82449.2	596418
0.589416	2	176.04	113259	596419
0.468102	2	176.042	95351.6	596420
0.455069	2	176.042	93324	596421
0.453264	2	176.042	93041.4	596422
0.794317	2	176.042	140313	596423
0.575944	2	176.043	111350	596424
0.437631	2	176.046	90575.9	596425
0.0527913	2	176.048	14394.9	596427
0.425294	2	176.049	88606.3	596428
0.425294	2	176.049	88606.3	596429
0.789246	2	176.049	139684	596430
0.800719	2	176.049	141106	596431
0.316464	2	176.049	70221.9	596432
0.389421	2	176.05	82755.3	596433
0.0939106	2	176.05	24617.8	596434
0.167864	2	176.05	41326.1	596435
0.757919	2	176.051	135752	596436
0.369013	2	176.051	79339.1	596437
0.352216	2	176.051	76476.8	596438
0.451047	2	176.051	92693.8	596439
0.469857	2	176.054	-95623.1	596440
0.0342965	2	176.052	-9531.19	596442
0.248984	2	176.052	57741.5	596443
0.872221	2	176.053	149771	596444
0.365849	2	176.055	78803.5	596445
0.661764	2	176.055	123216	596446
0.382914	2	176.055	81673.2	596447
0.556639	2	176.055	108581	596448
0.338585	2	176.058	74118.8	596453
0.258159	2	176.065	59495.2	596455
0.324637	2	176.065	71672	596456
0.245862	2	176.068	57140.5	596457
0.253535	2	176.069	58613.7	596459
0.29275	2	176.069	65942.3	596460
0.483748	2	176.069	97757.3	596461
0.298012	2	176.071	66901.4	596462
0.378594	2	176.071	80951	596463
0.40343	2	176.072	85062.8	596464
0.391869	2	176.072	83160.7	596465
0.348627	2	176.079	75859	596468
0.678741	2	176.079	125484	596469
0.597144	2	176.079	114346	596470
0.597144	2	176.079	114346	596471
0.628452	2	176.079	118692	596472
0.42197	2	176.079	88072.1	596473
0.493687	2	176.079	99269.6	596474
0.781167	2	176.079	138677	596475
0.892128	2	176.079	152126	596476
0.286847	2	176.08	64859.9	596477
0.323333	2	176.08	71441.5	596478
0.373166	2	176.08	80039.7	596479
0.727618	2	176.08	131881	596480
0.133619	2	176.08	33827.1	596481
0.207198	2	176.08	49502.1	596482
0.128756	2	176.08	32730.6	596483
0.642389	2	176.08	120597	596484
0.65938	2	176.092	122895	596485
0.504839	2	176.093	100952	596486
0.595351	2	176.094	114095	596487
0.227699	2	176.094	53598.2	596488
0.36762	2	176.094	79103.5	596489
0.45684	2	176.094	93600.9	596490
0.715037	2	176.096	130253	596493
0.525162	2	176.096	103981	596494
0.527178	2	176.096	104279	596495
0.185379	2	176.096	45020.9	596496
0.400735	2	176.096	84621.3	596497
0.924323	2	176.097	155883	596499
0.337806	2	176.097	73983	596500
0.191274	2	176.097	46244.5	596501
0.541274	2	176.1	106349	596502
0.541274	2	176.1	106349	596503
0.26026	2	176.1	59894.2	596504
0.134565	2	176.1	34039.4	596505
0.604716	2	176.101	115406	596506
0.389957	2	176.101	82844.1	596507
0.552754	2	176.101	108019	596508
0.380017	2	176.102	81189.3	596509
0.490443	2	176.103	98777.3	596510
0.490443	2	176.103	98777.3	596511
0.0403639	2	176.103	11146.6	596512
0.135872	2	176.154	34332.4	596525
0.101594	2	176.155	26446.9	596534
0.463452	2	176.221	94630.8	596535
0.546993	2	176.156	107183	596536
0.276695	2	176.156	62981.3	596537
0.149582	2	176.156	37370	596538
0.297029	2	176.156	66722.6	596539
0.372178	2	176.156	79873.2	596540
0.546639	2	176.156	107132	596541
0.456392	2	176.156	93530.9	596542
0.377188	2	176.157	80715.6	596543
0.437631	2	176.221	90575.9	596544
0.466565	2	176.222	95113.7	596545
0.279275	2	176.167	63460.8	596547
0.437631	2	176.221	90575.9	596549
0.178745	2	176.17	43631.8	596550
0.801408	2	176.17	141191	596551
0.712217	2	176.172	129886	596552
0.595714	2	176.173	114146	596553
0.466764	2	176.176	95144.6	596556
0.390615	2	176.175	82953.1	596557
0.549003	2	176.175	107475	596558
0.549003	2	176.175	107475	596559
0.500304	2	176.175	100270	596560
0.468249	2	176.176	95374.4	596561
0.515884	2	176.176	102604	596562
0.735345	2	176.176	132875	596563
0.338965	2	176.176	74184.9	596564
0.342876	2	176.176	74864.5	596565
0.399279	2	176.177	84382.3	596566
0.399279	2	176.177	84382.3	596567
0.63254	2	176.177	119252	596568
0.296811	2	176.177	66682.9	596569
0.296811	2	176.177	66682.9	596570
0.39525	2	176.177	83719.1	596571
0.357011	2	176.177	77298.7	596572
0.838017	2	176.181	145668	596573
0.636856	2	176.182	119843	596574
0.486764	2	176.182	98217.5	596575
0.486764	2	176.182	98217.5	596576
0.416306	2	176.183	87158.1	596578
0.930526	2	176.183	156601	596579
0.294287	2	176.183	66222.9	596580
0.348872	2	176.183	75901.2	596581
0.469935	2	176.185	95635.1	596583
0.624781	2	176.185	118187	596584
0.408545	2	176.185	85898.1	596585
0.61929	2	176.186	117430	596586
0.455931	2	176.187	-93458.8	596587
0.262365	2	176.187	60292.9	596588
0.513497	2	176.187	102249	596589
0.775569	2	176.188	137976	596590
0.582237	2	176.188	112244	596591
0.452693	2	176.188	92952	596592
0.509405	2	176.188	101637	596593
0.708158	2	176.188	129357	596594
0.294209	2	176.188	66208.7	596595
0.28354	2	176.189	-64250.3	596596
0.571754	2	176.19	110752	596597
0.434725	2	176.19	90113.8	596598
0.696404	2	176.19	127818	596599
0.513751	2	176.19	102286	596600
0.390685	2	176.191	82964.6	596602
0.652007	2	176.192	121901	596603
0.603454	2	176.22	115230	596604
0.391727	2	176.195	83137.2	596605
0.287179	2	176.197	64920.9	596606
0.287179	2	176.197	64920.9	596607
0.157881	2	176.197	39178.9	596608
0.372754	2	176.197	79970.3	596609
0.496156	2	176.197	99643.4	596610
0.415512	2	176.197	87029.5	596611
0.377449	2	176.197	80759.3	596612
0.328518	2	176.197	72356.4	596613
0.318449	2	176.197	70575.1	596614
0.40917	2	176.197	85999.9	596615
0.15464	2	176.198	38475.1	596616
0.0213992	2	176.198	-6029.5	596618
0.393884	2	176.2	83493.7	596619
0.323238	2	176.204	71424.7	596621
0.323238	2	176.204	71424.7	596622
0.405398	2	176.207	85384.7	596624
0.622572	2	176.207	117883	596625
0.283744	2	176.208	64288	596626
0.650145	2	176.208	121649	596627
0.102873	2	176.208	26749.1	596628
0.197623	2	176.208	47551.5	596629
0.00904498	2	176.208	2583.55	596630
0.405697	2	176.208	85433.6	596631
0.653384	2	176.208	122087	596632
0.51634	2	176.208	102672	596633
0.771793	2	176.208	137502	596634
0.371154	2	176.208	79700.5	596636
0.352657	2	176.208	76552.5	596637
0.327964	2	176.209	72258.8	596639
0.0646084	2	176.209	17412.1	596640
0.433064	2	176.209	89849.2	596641
0.512686	2	176.209	102127	596642
0.644663	2	176.211	120906	596643
0.385835	2	176.211	82159.8	596644
0.168434	2	176.211	41447.7	596645
0.317129	2	176.211	70340.3	596646
0.452053	2	176.213	92851.6	596648
0.450863	2	176.213	92664.9	596649
0.428837	2	176.214	89174.1	596651
0.592758	2	176.215	113730	596652
0.312523	2	176.215	69518.2	596654
0.216941	2	176.215	51462.1	596655
0.449645	2	176.215	92473.5	596656
0.17515	2	176.216	42873.9	596657
0.34259	2	176.216	74814.9	596658
0.493973	2	176.216	99313	596659
0.620912	2	176.216	117654	596660
0.296437	2	176.216	66614.8	596661
0.917334	2	176.216	155073	596662
0.358139	2	176.216	77491.5	596665
0.436023	2	176.216	90320.4	596666
0.26217	2	176.217	60256	596667
0.26217	2	176.217	60256	596668
0.514904	2	176.217	102458	596669
0.504805	2	176.217	100947	596670
0.342983	2	176.217	74883	596671
0.458794	2	176.217	93905.8	596672
0.470974	2	176.218	95795.6	596673
0.470877	2	176.218	95780.6	596674
0.558625	2	176.218	108868	596676
0.333659	2	176.219	73258.5	596679
0.379224	2	176.219	81056.6	596680
0.503408	2	176.22	100737	596681
0.488071	2	176.22	98416.6	596682
0.503408	2	176.22	100737	596683
0.351509	2	176.22	76355.1	596684
0.448079	2	176.221	92227.3	596685
0.156464	2	176.221	38871.6	596686
0.202407	2	176.221	48529.1	596687
0.432799	2	176.221	89807	596688
0.27437	2	176.221	62548.1	596690
0.493507	2	176.222	99242.4	596691
0.446042	2	176.222	91906.5	596692
0.276136	2	176.222	62877.3	596693
0.552175	2	176.222	107935	596694
0.566308	2	176.222	109973	596695
0.578766	2	176.222	111751	596696
0.556275	2	176.222	108529	596697
0.59187	2	176.334	113605	596709
0.528989	2	176.348	104546	596710
0.385983	2	176.407	82184.4	596716
0.479153	2	176.411	97054	596717
0.290685	2	176.451	65564.5	596724
0.46384	2	176.511	94691	596727
0.639741	2	176.514	120236	596729
0.571612	2	176.846	110732	596735
0.565406	2	176.761	109843	596748
0.32819	2	176.786	72298.6	596750
0.501972	2	177.003	100521	596764
1.0559	2	181.751	170646	597888
1.0559	2	181.852	170646	597896
1.0559	2	182.106	170646	597924
1.0559	2	182.352	170646	597953
0.411107	2	185.058	86315.1	599570
1.2752	2	185.068	193440	599617
1.14168	2	185.133	179808	599680
1.02423	2	185.188	167175	599766
0.0280568	2	187.019	-7848.85	600767
0.0280568	2	187.019	-7848.85	600773
0.289898	2	187.019	65420.2	600774
0.666881	2	187.692	123902	601001
0.666881	2	187.91	123902	601109
0.138227	2	194.35	34858.7	603877
0.138227	2	194.473	34858.7	603966
1.61234	2	195.882	225053	604867
0.677886	2	196.225	125371	605096
0.627893	2	196.229	118615	605116
1.39025	2	196.639	204643	605567
0.713166	2	196.64	130010	605578
2.24805	2	197.212	-276751	606351
2.23366	2	197.212	275669	606352
2.31113	2	197.212	281452	606353
0.404351	2	198.266	85213.7	607980
0.784609	2	199.133	139106	609070
0.948891	2	199.678	-158711	609807
0.883919	2	200.093	151158	610143
0.97516	2	200.452	161696	610691
0.819273	2	201.392	143387	611970
1.00536	2	201.961	165082	612949
1.42731	2	201.997	208154	613034
1.00536	2	202.068	165082	613166
1.00536	2	202.079	165082	613202
1.49768	2	202.191	-214701	613392
2.80716	2	202.191	-316348	613394
2.85999	2	202.716	319872	614021
0.384805	2	203.601	81988.3	614803
0.384805	2	203.601	81988.3	614804
0.384805	2	204.122	81988.3	615099
2.69597	2	204.228	-308818	615414
1.23099	2	204.91	189006	615881
0.310388	2	206.532	69135.6	616103
0.625351	2	206.553	-118266	616117
1.23098	2	206.646	189004	616151
1.562	2	207.036	220555	616197
3.81167	2	207.162	378406	616211
0.153676	2	207.193	38265.2	616217
3.94307	2	207.253	385867	616223
2.77452	2	207.619	314153	616239
0.782253	2	207.838	138812	616272
1.00249	2	208.737	164763	616683
0.94844	2	208.774	158659	616689
0.134637	2	209.07	34055.7	616742
1.00249	2	209.222	164763	616745
0.841945	2	209.091	146143	616746
0.841945	2	209.092	146143	616747
0.841945	2	209.092	146143	616748
0.39572	2	209.226	83796.6	616767
0.39572	2	209.226	83796.6	616768
0.39572	2	209.227	83796.6	616769
0.170652	2	209.227	41920.2	616770
0.39572	2	209.228	83796.6	616771
0.474053	2	209.229	96270.2	616772
0.35578	2	209.681	77087.9	616815
1.00369	2	209.81	164897	616823
1.13915	2	209.955	179543	616831
0.91936	2	210.023	155308	616846
0.607363	2	210.088	115775	616852
0.413454	2	210.276	86696.1	616902
0.430017	2	210.455	89362.9	616977
0.380088	2	210.455	81201.2	616978
0.630824	2	210.541	119017	617114
0.900557	2	210.541	153116	617115
0.358928	2	210.6	77626.1	617146
0.424621	2	210.97	88498.3	617239
0.440669	2	210.922	91057.6	617240
0.520589	2	210.923	103304	617241
0.440669	2	210.925	91057.6	617243
0.735228	2	210.925	132860	617244
0.876094	2	210.926	150231	617245
0.536099	2	210.934	105592	617250
0.127936	2	210.934	32544.8	617252
1.03182	2	210.943	168011	617259
0.809356	2	210.946	142171	617262
0.408031	2	210.946	85814.4	617264
0.394093	2	210.948	83528.2	617267
0.591875	2	210.949	113606	617271
1.33301	2	210.95	199128	617273
0.525782	2	210.95	104073	617274
0.220609	2	210.951	52193.6	617282
0.0542757	2	210.954	14777.6	617286
0.415736	2	210.957	87065.8	617290
0.775388	2	210.96	137953	617291
0.57106	2	210.961	110653	617292
0.440669	2	210.973	91057.6	617297
0.528075	2	210.999	104412	617303
0.365629	2	211.001	78766.1	617304
0.402211	2	210.979	84863.2	617305
0.440669	2	210.977	91057.6	617307
0.799149	2	210.978	140912	617308
0.722232	2	210.978	131185	617309
0.440669	2	210.981	91057.6	617312
0.225925	2	210.991	53247.9	617316
0.877187	2	210.992	150361	617317
0.896936	2	210.993	152691	617321
0.412461	2	210.995	86535	617329
0.440669	2	210.996	-91057.6	617332
0.132199	2	210.997	33507.9	617334
0.369953	2	210.998	79497.9	617335
0.477617	2	210.998	96818.3	617336
0.381594	2	210.998	81452.9	617338
0.0789482	2	210.999	20985.5	617341
0.402073	2	211.751	84840.7	617477
1.19336	2	212.148	185171	617627
0.618241	2	212.629	117285	618071
0.618241	2	213.018	117285	618396
1.57194	2	213.166	221449	618561
1.20246	2	213.425	186104	618797
1.70063	2	213.569	232778	618908
1.99532	2	213.717	257210	618987
1.00381	2	214.013	164911	619033
1.70063	2	214.239	232778	619062
0.579654	2	214.244	111877	619065
1.72902	2	214.252	235220	619073
0.467569	2	214.463	95269.2	619111
0.527359	2	214.325	104306	619126
0.569822	2	214.428	110476	619139
0.497824	2	214.345	99895.6	619144
0.303427	2	214.392	67882.6	619184
1.88281	2	214.516	248111	619238
0.921831	2	214.535	155595	619265
0.643889	2	214.609	120801	619331
0.708376	2	214.609	129386	619332
1.40415	2	214.609	205965	619337
0.956373	2	214.61	159565	619340
0.669202	2	214.61	124213	619341
0.808116	2	214.61	142018	619343
0.496151	2	214.61	99642.7	619344
0.668483	2	214.61	124117	619345
1.1115	2	214.676	176623	619453
1.47361	2	214.69	212479	619465
1.70063	2	215.063	232778	619553
1.99532	2	215.223	257210	619690
0.479868	2	215.262	97163.5	619736
1.93879	2	215.301	252671	619831
1.54113	2	215.413	218669	619979
1.70063	2	215.933	232778	620420
0.474506	2	216.015	96340.1	620517
0.59579	2	216.087	114156	620580
1.59289	2	216.274	223324	620708
0.696195	2	216.281	127791	620712
1.86861	2	216.491	246943	620806
1.70063	2	216.978	232778	621071
0.875683	3	0.255072	150182	621303
0.603459	3	0.508311	115230	621421
0.439368	3	0.695597	90851.4	621480
0.290221	3	2.50308	65479.5	622169
0.603459	3	2.53244	115230	622184
0.579488	3	2.81385	111854	622307
0.525809	3	3.24154	104077	622444
0.698403	3	3.82	128081	622624
1.28919	3	4.15639	194827	622725
1.0268	3	5.79976	167459	623547
0.626388	3	5.87652	118408	623677
0.651708	3	6.30931	121861	624312
0.183184	3	8.11886	-44562.6	624882
0.421772	3	8.17763	88040.2	624954
0.723928	3	8.48729	-131405	625470
0.61143	3	8.48739	-116341	625471
0.580573	3	8.48741	-112008	625472
0.183184	3	9.88743	-44562.6	626113
0.558898	3	9.91101	108907	626137
0.813286	3	9.99224	-142653	626207
0.513276	3	10.0177	-102216	626248
0.569766	3	10.0177	-110468	626249
0.744855	3	10.0343	-134092	626299
0.514511	3	10.4395	-102400	626356
0.183184	3	10.7586	-44562.6	626382
0.183184	3	10.7623	-44562.6	626383
1.55558	3	11.0386	219976	626584
0.183184	3	11.1411	-44562.6	626769
0.668647	3	11.1446	-124139	626771
5.08819	3	11.9967	-446088	627493
0.304266	3	12.2254	68034.2	627553
0.529825	3	12.226	104670	627558
1.33592	3	13.0756	-199411	627838
1.72456	3	15.4037	234837	629611
0.699766	3	15.5911	-128260	629625
0.958314	3	15.6056	159786	629627
1.20869	3	15.9695	-186740	629671
1.78565	3	17.2839	240031	629764
0.934637	3	17.3542	157074	629768
0.934637	3	17.9488	157074	629814
1.02212	3	18.022	-166942	629823
0.51249	3	18.2754	-102098	629928
0.496712	3	18.3726	-99727.6	630059
0.496712	3	18.385	-99727.6	630063
0.457297	3	19.4919	-93672.2	630162
0.442903	3	19.7597	-91411	630182
0.440947	3	19.9261	-91101.5	630191
0.705347	3	20.4052	-128990	630232
0.625569	3	20.4052	-118296	630237
0.705347	3	20.4052	-128990	630238
1.00721	3	20.4627	-165289	630249
0.442903	3	20.5316	-91411	630254
1.2751	3	21.469	193430	630307
1.30422	3	22.2757	196310	630366
1.21785	3	22.2757	187673	630367
1.32895	3	22.2747	198732	630369
1.20517	3	22.2751	186380	630370
1.08096	3	22.2753	173358	630371
0.461532	3	22.3119	94332.3	630379
1.17632	3	22.4799	-183415	630390
2.87158	3	22.6607	320640	630407
2.07271	3	22.6607	263320	630408
2.07271	3	22.6602	263320	630409
2.07271	3	22.6494	263320	630410
2.00161	3	22.6037	257711	630412
2.0888	3	22.6345	264576	630413
0.652398	3	22.6186	-121954	630414
1.9774	3	22.6193	255778	630415
1.88517	3	22.6229	248304	630416
1.93456	3	22.623	252329	630417
2.72996	3	22.6241	311137	630420
2.51377	3	22.6243	296129	630421
1.81994	3	22.6243	242907	630422
1.81994	3	22.6243	242907	630423
2.58857	3	22.6244	301393	630424
2.8344	3	22.6246	318168	630425
3.10497	3	22.6288	335793	630427
0.666132	3	22.6289	123802	630428
3.78503	3	22.6292	376878	630429
0.924475	3	22.6296	155901	630430
2.94371	3	22.6302	325389	630432
3.60934	3	22.6318	366655	630434
2.7748	3	22.6326	314172	630435
1.13796	3	22.6329	179418	630436
3.59196	3	22.6329	365630	630438
3.50566	3	22.633	360502	630439
3.50033	3	22.6333	360183	630440
2.66493	3	22.6334	306688	630441
3.36365	3	22.6356	351919	630444
2.11696	3	22.6358	266762	630445
2.24859	3	22.6363	276791	630446
2.42309	3	22.6378	289638	630447
3.07616	3	22.6385	333955	630448
2.78406	3	22.6385	314796	630449
2.52851	3	22.6415	297172	630450
2.19521	3	22.6448	272761	630452
1.7876	3	22.6455	240195	630453
3.20522	3	22.6458	342121	630455
2.33444	3	22.646	283172	630456
1.64359	3	22.649	227811	630457
2.07271	3	22.7848	263320	630462
2.07271	3	22.7847	263320	630463
2.54904	3	22.7739	298621	630464
2.1292	3	22.686	267708	630465
2.43263	3	22.778	290327	630466
2.07271	3	22.722	263320	630467
4.49426	3	22.6696	415844	630470
3.87315	3	22.6696	381913	630471
2.33919	3	22.6697	283522	630472
1.48742	3	22.6698	213757	630473
1.21625	3	22.6714	187510	630475
2.16834	3	22.6757	270713	630477
2.00895	3	22.6765	258294	630478
2.42777	3	22.677	289976	630479
1.48092	3	22.6782	213156	630480
3.00095	3	22.6787	329114	630481
3.02215	3	22.6788	330485	630482
4.90208	3	22.6794	436817	630483
1.62024	3	22.6803	225753	630485
1.48445	3	22.6803	213482	630486
1.63551	3	22.6804	227101	630487
3.55512	3	22.6806	363449	630488
3.14366	3	22.6813	338248	630489
1.3034	3	22.6818	196230	630490
1.81176	3	22.6818	242223	630491
2.10874	3	22.6821	266125	630492
2.11171	3	22.6836	266356	630493
1.80991	3	22.6837	242068	630494
1.43266	3	22.6838	208658	630495
3.1047	3	22.684	335776	630496
3.73641	3	22.6842	374074	630497
4.53411	3	22.6842	417935	630498
1.48674	3	22.6875	213694	630499
2.37286	3	22.6875	285990	630500
2.23894	3	22.6891	276066	630501
1.93512	3	22.6992	252374	630503
2.66149	3	22.6992	306451	630504
2.35141	3	22.6992	284420	630505
0.895136	3	22.7017	152479	630507
2.40915	3	22.7039	288630	630508
1.59929	3	22.7056	223894	630515
1.17363	3	22.7057	183137	630516
1.83315	3	22.7064	244007	630519
1.94471	3	22.7065	253150	630520
1.57015	3	22.7076	221288	630521
0.966641	3	22.7101	160732	630524
1.64522	3	22.7109	227954	630525
2.5784	3	22.7109	300682	630526
1.9706	3	22.717	255234	630527
2.57246	3	22.7224	300266	630528
1.19398	3	22.7302	185234	630530
2.30448	3	22.733	280959	630533
1.34198	3	22.7344	199999	630534
1.08747	3	22.7349	-174057	630535
2.30035	3	22.7364	280653	630538
2.65583	3	22.7397	306061	630540
1.24651	3	22.748	190571	630544
3.29153	3	22.7488	347490	630545
2.98504	3	22.7494	328083	630547
2.4985	3	22.7494	295044	630548
2.88572	3	22.7494	321575	630549
4.09961	3	22.7635	394589	630552
4.54485	3	22.7635	418497	630553
1.56115	3	22.7637	220478	630554
2.08678	3	22.7639	264418	630555
1.77672	3	22.766	239277	630556
1.65195	3	22.7718	-228544	630561
2.17312	3	22.7724	271078	630562
1.20802	3	22.7725	186671	630563
2.26459	3	22.7727	277989	630564
2.28647	3	22.7733	279622	630565
0.810286	3	22.7743	142285	630566
0.652398	3	22.7745	-121954	630567
3.88314	3	22.775	382481	630568
1.8832	3	22.7751	248142	630569
3.53468	3	22.7751	362233	630570
1.44002	3	22.7754	209348	630571
1.19545	3	22.7755	185385	630572
2.1709	3	22.7758	270908	630573
2.65759	3	22.776	306183	630574
3.28338	3	22.7766	346986	630575
1.05005	3	22.7861	170008	630576
2.19606	3	22.9389	272825	630577
1.13339	3	22.7868	178938	630578
2.98344	3	22.7868	327978	630579
1.89344	3	22.9315	248982	630580
2.51359	3	22.9347	296116	630581
2.04949	3	22.9077	261499	630582
3.93221	3	22.7878	385255	630583
2.83355	3	22.7883	318112	630584
1.83069	3	22.864	243803	630585
2.04756	3	22.8542	261347	630586
2.5265	3	22.7907	297030	630587
2.93427	3	22.8047	324770	630588
2.08541	3	22.8049	264312	630589
2.91694	3	22.8063	323633	630591
2.1205	3	22.8065	267036	630592
1.01989	3	22.8076	166696	630593
0.523539	3	22.8086	103741	630594
2.50839	3	22.8175	295747	630596
0.672668	3	22.8318	124676	630597
1.48705	3	22.8319	213722	630598
1.86855	3	22.8323	246938	630599
1.40631	3	22.8413	206170	630600
2.13877	3	22.8481	268445	630602
1.09594	3	22.8505	174965	630603
1.78988	3	22.8523	240386	630604
2.67664	3	22.8576	307493	630605
0.561468	3	22.8628	-109277	630607
1.48959	3	22.8629	213957	630608
2.1115	3	22.8636	266339	630609
2.42156	3	22.8637	289527	630610
2.47545	3	22.8653	293401	630611
1.5585	3	22.8694	220240	630612
2.32811	3	22.8733	282706	630613
1.74191	3	22.8746	236322	630616
1.87051	3	22.8773	247099	630617
1.78359	3	22.8805	239857	630618
2.50036	3	22.8845	295177	630620
3.30637	3	22.8865	348405	630621
0.80568	3	22.8885	-141718	630622
3.71605	3	22.8902	372894	630623
3.03239	3	22.8917	331145	630624
2.76644	3	22.8978	313608	630626
2.3117	3	22.9003	281494	630630
1.82614	3	22.9007	243424	630631
1.08516	3	22.9038	173810	630632
0.953477	3	22.9196	159234	630633
3.79502	3	22.9211	377452	630634
1.60906	3	22.9257	224762	630635
1.87813	3	23.0499	247726	630638
1.9664	3	23.0741	254896	630639
1.17374	3	23.0715	183148	630640
2.01588	3	22.9425	258845	630641
1.51006	3	22.9876	215837	630642
0.589661	3	23.0187	-113294	630648
3.97705	3	22.9561	387775	630649
1.79535	3	22.957	240847	630650
0.930782	3	23.047	156630	630652
1.17431	3	23.0184	183207	630653
4.05191	3	22.9709	391950	630654
1.88096	3	22.9711	-247959	630655
2.04027	3	22.9795	260773	630661
1.72092	3	22.9798	234525	630662
2.27732	3	22.98	278940	630663
1.78074	3	22.988	239617	630664
3.22155	3	22.9912	343142	630667
1.34404	3	22.9925	200199	630669
1.47578	3	22.9925	212680	630670
1.51906	3	22.9927	216661	630671
2.05923	3	22.9934	262265	630673
1.54303	3	22.9939	218841	630674
1.43505	3	22.9953	208882	630676
1.41791	3	22.9975	207267	630682
0.934191	3	22.9977	157023	630684
1.48437	3	23.014	213475	630688
2.18161	3	23.0157	271726	630690
0.652398	3	23.0196	-121954	630691
3.25686	3	23.021	-345342	630692
2.08047	3	23.0288	-263927	630693
1.93239	3	23.0295	-252153	630694
0.984857	3	23.0357	-162789	630697
3.8917	3	23.0381	382966	630698
0.672632	3	23.0387	124671	630699
2.29591	3	23.0394	280323	630700
2.35402	3	23.0395	284611	630701
4.80092	3	23.0398	431702	630702
1.52462	3	23.0473	217168	630704
1.31575	3	23.0541	197443	630706
0.896042	3	23.0546	152586	630707
2.89622	3	23.0604	322269	630710
2.87158	3	23.0708	320640	630712
2.12376	3	23.073	267287	630713
2.07271	3	23.242	263320	630714
2.07271	3	23.2326	263320	630715
2.07271	3	23.2407	263320	630716
2.036	3	23.0922	260436	630717
2.07271	3	23.0953	263320	630718
2.36561	3	23.0818	285460	630719
1.53174	3	23.0839	217816	630722
1.39125	3	23.0851	204738	630723
1.1913	3	23.0842	184959	630724
1.75278	3	23.0844	237248	630725
1.04098	3	23.0848	169017	630726
1.09912	3	23.0848	175305	630727
1.1913	3	23.0852	184959	630728
2.14503	3	23.0854	268926	630729
1.10687	3	23.086	176131	630730
1.75304	3	23.086	237270	630731
1.33797	3	23.0861	199610	630732
0.659146	3	23.0872	122864	630734
3.30726	3	23.0984	348460	630736
2.71765	3	23.1024	310298	630738
0.327961	3	23.1031	72258.3	630739
3.14505	3	23.1032	338336	630740
0.611224	3	23.104	116312	630741
2.99417	3	23.1041	328675	630742
1.14688	3	23.1042	180353	630743
0.831144	3	23.1042	144834	630744
2.12102	3	23.1045	267076	630746
3.12105	3	23.1047	336815	630747
1.17271	3	23.1048	183041	630748
2.5934	3	23.1075	301730	630749
2.84461	3	23.1076	318849	630750
2.40004	3	23.1077	287969	630751
1.64887	3	23.1089	228274	630752
0.708296	3	23.1191	-129375	630755
2.45112	3	23.1199	291657	630756
2.69692	3	23.1369	308883	630764
2.32889	3	23.1445	282764	630765
1.86874	3	23.1458	246954	630766
1.87099	3	23.1659	247139	630773
1.26163	3	23.1666	192087	630775
2.87158	3	23.1727	320640	630776
2.2428	3	23.1796	276357	630777
1.5445	3	23.1983	-218974	630779
0.880111	3	23.2097	150707	630781
2.46802	3	23.2131	292869	630782
3.05282	3	23.2132	332459	630783
3.84581	3	23.2134	380358	630784
1.65385	3	23.2277	228711	630786
3.62744	3	23.2295	367720	630787
3.82639	3	23.2298	379249	630788
2.2613	3	23.2374	277743	630790
3.00259	3	23.2417	329221	630791
1.38214	3	23.2421	203868	630792
1.09513	3	23.2425	174878	630793
2.12313	3	23.2464	267239	630797
1.29924	3	23.2519	-195820	630799
2.4881	3	23.2553	294303	630803
2.79722	3	23.3815	315681	630804
2.55653	3	23.2976	299148	630805
2.07271	3	23.3702	263320	630806
2.07271	3	23.3687	263320	630808
1.3146	3	23.2602	197330	630810
2.87158	3	23.3697	320640	630811
2.54161	3	23.2667	298097	630813
1.80378	3	23.2672	241555	630815
2.67688	3	23.2672	307509	630816
1.89954	3	23.2712	249481	630819
2.87266	3	23.2713	320711	630820
1.07618	3	23.2751	172843	630822
2.27442	3	23.2789	278724	630824
2.93465	3	23.2964	324796	630826
1.61791	3	23.2882	225546	630827
2.63313	3	23.2897	304493	630828
1.48765	3	23.2941	213777	630829
0.552606	3	23.2966	107998	630830
1.61776	3	23.2986	-225533	630831
2.02418	3	23.3014	259502	630834
1.74747	3	23.3022	-236796	630835
1.24204	3	23.3037	190121	630837
2.17308	3	23.3095	271075	630838
2.00749	3	23.3119	258179	630841
2.87158	3	23.3156	320640	630842
1.69083	3	23.3157	231930	630843
2.11018	3	23.3312	266237	630846
1.71583	3	23.3303	234088	630847
3.22902	3	23.3331	343609	630848
0.652398	3	23.3359	-121954	630849
3.39386	3	23.3405	353761	630850
2.51023	3	23.3507	295877	630853
3.24241	3	23.3566	344444	630855
3.10801	3	23.3604	335986	630858
2.14307	3	23.3683	268776	630862
2.48725	3	23.5245	294243	630869
2.11591	3	23.5241	266681	630870
2.22916	3	23.5243	275330	630871
1.29843	3	23.4924	195740	630872
1.35494	3	23.4688	201254	630873
2.55036	3	23.3839	298714	630874
1.06279	3	23.3853	-171395	630877
3.39899	3	23.3958	354072	630881
1.69214	3	23.3967	232044	630882
1.92855	3	23.409	251842	630886
2.3317	3	23.4192	282970	630887
1.63867	3	23.4127	227379	630888
1.63523	3	23.4464	227076	630891
1.78039	3	23.4494	239587	630892
1.87571	3	23.4518	247527	630893
2.08649	3	23.4532	264396	630895
1.24548	3	23.4547	-190467	630896
0.903735	3	23.4565	-153488	630898
2.62467	3	23.4575	303906	630900
0.946554	3	23.4601	158443	630904
1.22686	3	23.4602	188588	630905
2.92852	3	23.4612	324393	630907
2.98555	3	23.4612	328116	630908
2.85601	3	23.4614	319607	630909
1.76283	3	23.4617	238102	630910
1.83403	3	23.4617	244080	630911
0.816946	3	23.4619	143102	630912
2.11402	3	23.462	266534	630913
3.65328	3	23.4628	369235	630915
2.86176	3	23.4641	319989	630918
1.69929	3	23.4688	232662	630919
2.03251	3	23.4708	260161	630920
1.56516	3	23.4884	-220839	630921
0.959197	3	23.4899	159886	630922
4.04004	3	23.4926	391290	630923
1.72662	3	23.4929	235014	630924
3.02422	3	23.4942	330618	630926
1.76877	3	23.4945	238605	630927
1.97843	3	23.4947	255861	630928
1.93372	3	23.4994	-252261	630933
0.906587	3	23.4999	153821	630936
2.93401	3	23.5007	324753	630937
1.70999	3	23.501	233585	630939
1.98677	3	23.5062	256528	630942
0.888457	3	23.5189	151693	630943
3.44998	3	23.519	-357159	630944
1.9556	3	23.5197	254028	630946
3.44773	3	23.5207	-357023	630948
2.53703	3	23.5239	297774	630949
1.18585	3	23.5239	184398	630950
1.26971	3	23.5255	192893	630952
2.10345	3	23.5819	265715	630953
2.97701	3	23.5255	327560	630954
2.97701	3	23.5256	327560	630955
3.12663	3	23.527	337169	630956
2.74324	3	23.688	312038	630957
3.26149	3	23.6558	345629	630958
3.43427	3	23.5307	356210	630959
2.11383	3	23.5342	266520	630961
2.81411	3	23.535	316813	630962
1.62052	3	23.5396	225778	630965
0.682206	3	23.5754	-125944	630967
2.67253	3	23.5638	307211	630968
1.92742	3	23.5647	251750	630969
1.7458	3	23.5658	236653	630970
1.53393	3	23.5737	218015	630971
1.78068	3	23.5784	239611	630972
1.83093	3	23.594	243823	630979
1.74952	3	23.595	236970	630980
2.50036	3	23.6005	-295177	630981
1.02103	3	23.6067	166822	630982
1.90296	3	23.6237	249760	630983
2.71673	3	23.6299	310236	630984
1.43501	3	23.6317	208878	630985
0.945417	3	23.6334	158313	630986
0.9073	3	23.634	153904	630987
1.66758	3	23.6415	229910	630988
2.10519	3	23.6423	265850	630989
1.14	3	23.6434	179632	630990
2.5121	3	23.6448	296010	630991
2.2728	3	23.645	278603	630992
1.6361	3	23.6463	227153	630993
1.18537	3	23.6469	184349	630994
0.936362	3	23.6492	157273	630995
1.45106	3	23.6496	210381	630996
2.33277	3	23.6499	283050	630997
1.6509	3	23.6512	228452	630998
1.85328	3	23.6511	245678	630999
0.439677	3	23.6512	90900.4	631000
1.35356	3	23.6512	201120	631001
3.65274	3	23.6514	369204	631002
2.3122	3	23.6515	281531	631003
0.733693	3	23.6522	132663	631004
2.28502	3	23.6526	279514	631005
2.24443	3	23.6526	276478	631006
0.652398	3	23.6546	-121954	631007
4.08876	3	23.6558	393990	631008
1.75897	3	23.6721	237774	631012
3.3507	3	23.6735	351128	631013
3.05292	3	23.6748	332465	631015
2.48302	3	23.6755	293941	631016
2.74798	3	23.6766	312359	631017
1.06075	3	23.677	171173	631018
4.15797	3	23.677	397797	631019
1.87354	3	23.6935	247349	631024
2.56212	3	23.7661	299540	631025
1.25506	3	23.7695	191429	631026
2.82571	3	23.7554	317589	631027
2.33694	3	23.751	283357	631028
2.87158	3	23.6955	320640	631029
0.652398	3	23.6992	-121954	631031
2.33505	3	23.6996	283218	631032
2.84482	3	23.7528	318863	631033
3.06801	3	23.7255	333433	631037
1.8791	3	23.7259	247806	631038
2.08596	3	23.7259	264354	631039
2.60495	3	23.726	302536	631040
0.907679	3	23.7261	153948	631041
1.10251	3	23.7261	175666	631042
3.01378	3	23.7264	329944	631043
0.75114	3	23.7317	134892	631044
2.95818	3	23.732	326334	631045
3.46786	3	23.7321	358235	631046
1.93705	3	23.7326	252531	631048
2.27348	3	23.7328	278653	631049
1.46177	3	23.7335	211379	631050
3.25217	3	23.7359	345051	631051
3.1134	3	23.7361	336329	631052
2.7009	3	23.7362	309155	631053
3.69263	3	23.7366	371533	631055
3.46346	3	23.7367	357970	631056
1.77333	3	23.7403	238991	631057
1.99995	3	23.7409	257579	631058
1.83262	3	23.7444	243963	631059
2.48018	3	23.7567	293738	631062
0.886475	3	23.7742	151460	631063
0.886475	3	23.7742	151460	631064
0.886475	3	23.7733	151460	631065
1.28437	3	23.7721	194350	631066
0.886475	3	23.7743	151460	631067
1.82789	3	23.8438	243569	631068
1.82789	3	23.847	243569	631069
1.82789	3	23.8456	243569	631070
1.93264	3	23.7785	252174	631071
1.72702	3	23.787	235048	631083
1.81662	3	23.7885	242630	631084
2.43018	3	23.7904	290150	631085
1.90678	3	23.793	250071	631088
2.69647	3	23.8062	308853	631096
2.27672	3	23.8068	278895	631097
1.50924	3	23.8254	215762	631102
1.96409	3	23.8258	254711	631103
2.44208	3	23.846	291007	631106
1.78421	3	23.8464	239909	631108
2.48162	3	23.952	293841	631111
1.82789	3	23.92	243569	631112
1.82789	3	23.851	243569	631114
3.61027	3	23.8537	366710	631115
2.32054	3	23.8649	282148	631118
2.78921	3	23.8649	315142	631119
3.41266	3	23.8867	354902	631129
1.18031	3	23.9116	-183828	631132
1.98573	3	23.9277	256445	631135
2.39729	3	24.0754	-287769	631173
0.645615	3	24.1249	-121035	631182
0.567326	3	24.2863	-110119	631216
1.00379	3	24.3632	-164909	631236
2.41254	3	24.4886	288875	631242
1.02368	3	24.6445	-167114	631257
0.645615	3	24.7331	-121035	631263
1.18251	3	24.7707	-184054	631267
1.03386	3	24.7727	-168236	631268
1.15035	3	25.0051	-180716	631282
0.645615	3	25.1411	-121035	631296
0.725753	3	25.4541	-131640	631323
0.334136	3	25.7947	-73342.2	631585
0.712316	3	25.8188	-129899	631606
0.745056	3	25.8205	134117	631610
0.492121	3	25.8207	-99032.2	631611
1.49539	3	25.8442	214491	631630
1.57463	3	25.8442	221690	631631
1.52144	3	25.8442	216878	631632
0.953411	3	25.8481	159227	631646
2.08389	3	25.8482	264193	631650
1.47204	3	25.8483	212334	631651
0.935552	3	25.8483	157180	631652
0.896306	3	25.8484	152617	631654
1.36872	3	25.8549	202581	631688
0.891327	3	25.8549	152031	631689
0.280006	3	25.855	63596.4	631691
1.29545	3	25.8606	195446	631709
0.794182	3	25.8607	140297	631710
1.14773	3	25.8607	180442	631711
1.22209	3	25.8722	188104	631717
1.98393	3	25.8723	256301	631718
1.62182	3	25.8742	225893	631727
0.638151	3	25.9148	-120019	631790
1.27258	3	25.9159	193179	631796
1.26538	3	25.9162	192462	631798
1.08693	3	25.9362	174000	631861
1.1171	3	25.9363	177217	631862
1.29713	3	25.9364	195612	631863
1.7799	3	25.9384	239546	631883
1.29703	3	25.9394	195602	631889
1.18213	3	25.9412	184015	631898
0.712316	3	25.9524	-129899	631925
2.00188	3	25.9595	257732	631934
0.711916	3	25.9939	-129847	631991
1.04716	3	25.9977	169693	632001
1.39583	3	26.0049	205174	632007
0.673506	3	26.0268	-124787	632072
2.26866	3	26.0589	278294	632092
2.26866	3	26.0589	278294	632093
0.804508	3	26.0753	-141574	632129
2.14244	3	26.0765	268727	632134
0.501643	3	26.0791	-100472	632138
0.541673	3	26.0988	106408	632182
0.653385	3	26.2068	-122087	632241
1.52448	3	26.1587	217155	632253
0.43952	3	26.236	-90875.4	632266
1.34281	3	26.1725	200080	632269
1.33224	3	26.1724	199052	632274
1.16256	3	26.1728	181988	632276
0.698109	3	26.2371	128042	632354
1.18547	3	26.2451	184360	632401
1.63019	3	26.2492	226632	632424
1.72485	3	26.2492	234862	632426
1.17828	3	26.2529	183618	632441
0.829334	3	26.253	144614	632444
1.6418	3	26.2637	227653	632466
1.83378	3	26.2686	244060	632471
0.712316	3	26.2762	-129899	632474
0.349874	3	26.3037	-76073.8	632489
1.53613	3	26.338	218215	632518
0.638061	3	26.3418	-120007	632523
1.66475	3	26.3526	229663	632529
0.667099	3	26.3995	-123931	632552
0.712925	3	26.4077	-129978	632565
1.03785	3	26.416	168674	632570
1.49435	3	26.462	214395	632596
1.21924	3	26.6762	187814	632629
0.815133	3	26.5313	142880	632635
1.64057	3	26.5564	227546	632675
1.18218	3	26.5564	184021	632677
1.52529	3	26.5566	217229	632678
1.54592	3	26.5891	219103	632694
1.6477	3	26.5891	228172	632695
1.59759	3	26.5916	223743	632703
1.57731	3	26.5964	221930	632717
1.45819	3	26.5966	211047	632718
1.47681	3	26.6027	212775	632730
0.609177	3	26.6048	-116028	632741
1.77986	3	26.6364	239542	632758
2.1018	3	26.6365	265587	632759
0.438303	3	26.6461	-90682.5	632771
0.74633	3	26.6488	-134280	632774
1.22873	3	26.6806	188777	632785
1.27726	3	26.6734	193645	632786
1.24985	3	26.6801	190906	632787
1.6638	3	26.6758	229581	632788
0.53579	3	26.6769	-105547	632789
1.24084	3	26.678	190000	632791
1.24084	3	26.678	190000	632792
0.949226	3	26.6785	158749	632797
1.06853	3	26.6786	172017	632798
1.34699	3	26.6807	200485	632804
1.51895	3	26.6809	216651	632806
1.19936	3	26.6809	185786	632807
1.19936	3	26.681	185786	632808
1.3062	3	26.6811	196505	632809
1.3062	3	26.6811	196505	632810
1.37945	3	26.6811	203611	632811
1.30332	3	26.6821	196222	632813
1.66999	3	26.6988	230121	632814
1.20383	3	26.6912	186243	632818
1.35322	3	26.6916	201088	632821
1.23417	3	26.696	189327	632826
0.962714	3	26.6982	160286	632828
0.925779	3	26.6985	156052	632829
1.71399	3	26.6987	233929	632830
2.02635	3	26.7184	259674	632833
2.45267	3	26.7692	291769	632834
2.12942	3	26.7692	267725	632835
1.15447	3	26.7055	181146	632837
2.34287	3	26.7059	283793	632839
0.578164	3	26.7066	-111666	632840
1.41002	3	26.7077	206521	632842
1.809	3	26.7106	241992	632845
2.45267	3	26.769	291769	632846
2.12548	3	26.7687	267421	632847
2.46995	3	26.7204	293008	632848
2.46995	3	26.7204	293008	632849
2.39313	3	26.7437	287467	632850
2.09168	3	26.7493	264800	632851
2.78548	3	26.7438	314891	632852
1.66187	3	26.7441	229412	632853
1.66187	3	26.7441	229412	632854
2.34794	3	26.7449	284165	632857
2.27195	3	26.7449	278540	632858
2.07193	3	26.7449	263259	632859
3.43346	3	26.7462	356161	632861
1.39211	3	26.7475	204820	632862
2.4176	3	26.7482	289241	632863
2.26761	3	26.7486	278215	632866
2.24922	3	26.7486	276838	632867
2.66148	3	26.7491	306450	632868
2.66148	3	26.7491	306450	632869
3.20619	3	26.749	342182	632870
3.20619	3	26.749	342182	632871
2.86904	3	26.7492	320472	632872
2.34873	3	26.7494	284223	632873
2.27	3	26.7497	278394	632877
2.27	3	26.7497	278394	632878
2.27	3	26.7497	278394	632879
2.27	3	26.7498	278394	632880
2.34727	3	26.7501	284116	632881
2.71343	3	26.7501	310011	632882
2.70002	3	26.7501	309095	632883
1.76359	3	26.7502	238165	632884
2.31211	3	26.7503	281524	632885
1.68787	3	26.7514	231675	632887
1.61019	3	26.7517	224863	632889
1.76709	3	26.7517	238463	632890
2.54437	3	26.7532	298292	632892
2.33797	3	26.7534	283432	632893
2.1128	3	26.7534	266440	632894
2.44606	3	26.7623	291293	632895
2.18061	3	26.7626	271650	632896
1.43464	3	26.7627	208844	632898
2.42502	3	26.7629	289778	632899
2.77325	3	26.7641	314068	632901
2.5788	3	26.7641	300710	632902
2.96356	3	26.7641	326684	632903
1.5763	3	26.7657	221840	632904
2.50891	3	26.7659	295784	632905
1.6042	3	26.766	224331	632906
1.87349	3	26.766	247345	632907
2.65381	3	26.7666	305922	632911
2.00741	3	26.7667	258172	632913
1.329	3	26.7669	198737	632915
1.77673	3	26.7669	239278	632916
1.55037	3	26.767	219505	632917
0.744177	3	26.7679	-134005	632918
1.91935	3	26.7681	251095	632919
1.80393	3	26.7682	241567	632920
1.57662	3	26.7683	221869	632922
1.75404	3	26.7684	237355	632923
1.64157	3	26.7687	227633	632926
2.615	3	26.7688	303235	632927
2.10937	3	26.7688	266174	632928
2.25093	3	26.769	276966	632929
2.83325	3	26.7693	318092	632930
2.06121	3	26.7693	262420	632931
2.72836	3	26.7694	311027	632932
1.90724	3	26.7696	250109	632933
2.54058	3	26.8629	298024	632934
2.13505	3	26.8634	268158	632935
2.54058	3	26.8629	298024	632936
2.65472	3	26.7749	305985	632937
2.76936	3	26.7749	313805	632938
1.89735	3	26.775	249302	632939
1.28786	3	26.7751	194696	632940
2.62077	3	26.7754	303635	632941
2.14891	3	26.8243	269225	632942
2.65294	3	26.778	305862	632943
1.86402	3	26.7833	246564	632946
2.60863	3	26.7834	302792	632947
1.76791	3	26.7846	238531	632950
1.58179	3	26.7851	222331	632956
1.66422	3	26.7852	229618	632957
1.78828	3	26.7852	240253	632958
1.98969	3	26.7852	256761	632959
1.41639	3	26.7854	207124	632961
2.50075	3	26.7858	295204	632962
2.01781	3	26.786	258998	632963
3.02999	3	26.786	330990	632964
0.646656	3	26.787	121176	632965
2.43738	3	26.7874	290669	632968
2.12818	3	26.7877	267629	632969
2.44934	3	26.7877	291529	632970
2.33333	3	26.7897	283090	632979
2.41144	3	26.7899	288795	632980
1.72611	3	26.7901	234971	632981
0.982466	3	26.7903	162520	632982
2.42594	3	26.7905	289844	632983
2.53387	3	26.7905	297551	632984
1.65298	3	26.7905	228634	632985
3.19834	3	26.7907	341691	632986
1.61293	3	26.7907	225105	632987
2.73631	3	26.7922	311568	632988
3.43429	3	26.7922	356211	632989
3.43429	3	26.7922	356211	632990
1.94781	3	26.8635	253400	632991
1.9639	3	26.793	254696	632992
1.85916	3	26.7932	246164	632993
0.563771	3	26.799	-109609	633000
2.12219	3	26.8015	267166	633008
1.67874	3	26.8016	-230882	633009
2.63358	3	26.8017	304523	633010
2.40323	3	26.8018	288200	633011
2.40323	3	26.8018	288200	633012
1.82337	3	26.8019	243193	633013
1.9198	3	26.8019	251132	633014
2.34077	3	26.802	283638	633015
1.5585	3	26.8023	220239	633016
1.84976	3	26.8023	245386	633017
2.79709	3	26.8024	315672	633018
1.74237	3	26.8027	236361	633020
2.83728	3	26.8031	318361	633022
2.70448	3	26.8056	309400	633028
3.57116	3	26.8056	364400	633029
2.29212	3	26.8057	280042	633032
2.59894	3	26.8057	302117	633033
2.17516	3	26.8065	271234	633039
2.23704	3	26.8065	275923	633040
1.57195	3	26.8074	221450	633041
2.01254	3	26.8075	258580	633043
1.90635	3	26.8075	250036	633044
1.69014	3	26.8077	231871	633046
2.65183	3	26.8077	305785	633047
2.55386	3	26.808	298960	633048
2.06407	3	26.8082	262644	633050
2.0542	3	26.8085	-261869	633051
1.88974	3	26.8094	248679	633057
2.95836	3	26.8099	326345	633059
2.98986	3	26.8101	328395	633061
2.03311	3	26.8104	260208	633062
2.99844	3	26.8117	328952	633067
2.63436	3	26.8138	304577	633071
2.25416	3	26.8138	277209	633072
2.46028	3	26.8148	292315	633073
2.54253	3	26.8148	298162	633074
1.9303	3	26.8155	251984	633075
2.34179	3	26.8155	283713	633076
2.85121	3	26.8155	319288	633077
2.35668	3	26.8156	284806	633078
1.78032	3	26.8174	239581	633079
2.03259	3	26.8174	260167	633081
2.07623	3	26.8174	263595	633082
2.43239	3	26.8183	290309	633083
2.50749	3	26.8183	295683	633084
3.06485	3	26.8189	333230	633085
3.31303	3	26.8196	348815	633086
1.94875	3	26.8196	253476	633087
1.88446	3	26.8198	248246	633088
2.29433	3	26.8199	280206	633089
0.258179	3	26.8265	-59499.1	633090
1.89876	3	26.8273	249417	633091
2.57416	3	26.8284	300385	633092
2.30679	3	26.8286	281131	633093
1.32905	3	26.8289	198742	633094
3.27324	3	26.8299	346358	633098
2.07754	3	26.8301	-263698	633099
1.7004	3	26.8303	232758	633100
2.51964	3	26.832	296544	633102
2.61709	3	26.832	303380	633103
2.31659	3	26.832	281856	633104
2.8147	3	26.8321	316852	633105
2.41305	3	26.8321	288912	633106
0.38663	3	26.8326	-82291.9	633107
1.49227	3	26.8328	214204	633110
2.25806	3	26.8332	277501	633111
2.39086	3	26.8332	287301	633112
2.40943	3	26.8332	288650	633113
1.49169	3	26.8339	214150	633118
1.95684	3	26.8339	254128	633119
2.48194	3	26.8355	293864	633120
2.53836	3	26.8355	297868	633121
2.17958	3	26.8357	271571	633122
1.46025	3	26.8411	-211239	633123
1.84464	3	26.8465	244962	633124
2.14799	3	26.8466	269154	633126
2.79836	3	26.8526	315757	633127
2.62172	3	26.8527	303702	633128
2.62172	3	26.8527	303702	633129
2.3807	3	26.8527	286562	633130
1.17244	3	26.8529	183014	633131
1.42967	3	26.8561	208376	633135
2.32896	3	26.8562	282769	633137
2.18156	3	26.8563	271722	633139
2.13882	3	26.8563	268449	633140
2.38592	3	26.8613	286942	633145
2.37325	3	26.8614	286018	633148
2.33883	3	26.8615	283495	633149
2.27003	3	26.8616	278396	633150
1.72271	3	26.8616	234678	633151
1.90889	3	26.8618	250244	633153
2.33282	3	26.8618	283053	633154
2.53546	3	26.8624	297663	633159
1.58874	3	26.8627	222953	633163
1.89743	3	26.8635	249308	633164
1.64289	3	26.8637	227749	633165
1.70695	3	26.8637	233323	633166
2.65237	3	26.8638	305822	633167
2.36694	3	26.9761	285557	633168
2.64271	3	26.9698	305155	633169
2.18467	3	26.9668	271959	633170
1.56478	3	26.8717	220805	633172
2.50373	3	26.8721	295416	633173
2.49698	3	26.8721	294936	633174
2.39459	3	26.8723	287573	633175
2.39878	3	26.8727	287877	633176
2.20891	3	26.873	273800	633177
2.60819	3	26.873	302761	633178
2.48949	3	26.8731	294403	633179
2.29996	3	26.8732	280624	633180
2.55473	3	26.8734	299021	633181
1.50527	3	26.8735	215399	633182
2.10305	3	26.8736	265684	633183
2.3261	3	26.9319	282558	633184
3.02288	3	26.8744	330532	633185
2.31234	3	26.8747	281542	633186
2.30465	3	26.8754	280972	633187
2.45267	3	26.8762	291769	633188
3.47409	3	26.8767	358609	633189
0.633342	3	26.8785	-119362	633190
2.71005	3	26.886	309780	633192
3.17513	3	26.886	-340233	633193
0.31854	3	26.8862	-70591.4	633194
2.58398	3	26.8865	301072	633197
2.25215	3	26.8866	277058	633198
2.99152	3	26.8867	328503	633199
2.50819	3	26.8872	295732	633201
2.44106	3	26.8873	290934	633202
2.43148	3	26.8888	290244	633205
1.54742	3	26.889	219238	633206
2.45986	3	26.889	292284	633207
2.71388	3	26.8896	310041	633208
2.71388	3	26.8896	310041	633209
2.98047	3	26.8902	327785	633211
2.35481	3	26.8903	284669	633212
2.31681	3	26.8904	281872	633213
1.36102	3	26.8908	201840	633215
2.21026	3	26.8908	273902	633216
3.41461	3	26.8914	355020	633221
1.96743	3	26.8922	254979	633222
2.82156	3	26.8928	317311	633223
1.9654	3	26.8938	254816	633227
2.11518	3	26.8946	266624	633229
2.82804	3	26.8949	317744	633232
2.33923	3	26.8951	283525	633233
1.94381	3	26.8955	253077	633234
2.57297	3	26.8967	300302	633237
1.83398	3	26.8979	244077	633239
2.59142	3	26.8982	301592	633240
2.75459	3	26.8982	312807	633241
1.98377	3	26.9075	256288	633246
1.3382	3	26.9124	199633	633248
2.1985	3	26.9094	273011	633256
1.65703	3	26.9106	228989	633261
1.38053	3	26.9109	203714	633266
1.17599	3	26.911	183381	633267
2.22727	3	26.9148	275187	633276
1.52995	3	26.9155	217654	633277
1.87527	3	26.9155	247491	633278
2.2344	3	26.917	275724	633279
1.01017	3	26.9175	165617	633281
2.04327	3	26.9183	261010	633282
2.29558	3	26.9188	280299	633284
2.32009	3	26.9189	282114	633285
2.46718	3	26.919	292809	633286
2.49812	3	26.9212	295017	633287
1.51011	3	26.9212	215842	633288
2.36973	3	26.9216	285761	633289
1.21085	3	26.9229	186960	633291
0.312898	3	26.9238	-69585.3	633293
1.31676	3	26.9249	197542	633294
2.28027	3	26.9255	279160	633296
2.28027	3	26.9255	279160	633297
2.50816	3	26.9265	295731	633298
1.9097	3	26.9265	250310	633299
2.34457	3	26.9267	283917	633300
2.88246	3	26.9278	321360	633302
1.14353	3	26.9281	180002	633303
1.42018	3	26.9284	207482	633304
2.65445	3	26.9286	305966	633305
2.8731	3	26.932	320741	633306
2.30699	3	26.9342	281145	633307
2.14107	3	26.9418	268622	633312
3.14265	3	26.9466	338184	633315
2.62649	3	26.9467	304032	633316
2.62649	3	26.9467	304032	633317
2.07051	3	26.9582	263148	633319
2.32119	3	26.9626	-282195	633323
2.97535	3	26.966	327452	633325
3.04369	3	26.9661	331873	633326
2.67524	3	26.9676	-307397	633328
2.46171	3	26.9697	292417	633330
2.2646	3	26.9713	277990	633339
1.2456	3	26.9737	190479	633340
1.56853	3	26.9746	221142	633341
1.66949	3	26.9747	230077	633342
1.66949	3	26.9747	230077	633343
2.94649	3	26.9749	325570	633344
2.46306	3	26.975	292514	633345
2.29451	3	27.1711	280220	633346
2.45851	3	27.0348	292188	633347
2.30092	3	26.9916	280695	633348
2.59193	3	26.9926	301628	633349
2.42013	3	26.9774	289424	633350
2.83438	3	26.9776	318167	633351
1.94184	3	26.9779	252917	633352
4.00417	3	26.9783	389292	633353
2.3886	3	26.9788	287137	633354
2.3886	3	26.9788	287137	633355
2.287	3	26.9788	279661	633356
2.32514	3	26.9788	282487	633357
2.11287	3	26.9788	266446	633358
2.65882	3	26.9788	306267	633359
2.65882	3	26.9789	306267	633360
1.43333	3	26.9792	208720	633361
1.12223	3	26.9797	177761	633364
1.48579	3	26.9798	213606	633365
2.12537	3	26.9799	267412	633366
1.96589	3	26.9808	254855	633368
1.22906	3	26.9832	188810	633371
1.81248	3	26.9834	242283	633372
2.1821	3	26.9835	-271764	633373
3.73062	3	26.985	373739	633374
1.63902	3	26.9855	227409	633375
1.10477	3	26.9857	175908	633378
1.57252	3	26.9859	221501	633379
2.11755	3	26.9904	266808	633383
2.14839	3	26.9904	269185	633384
2.2758	3	26.9947	278827	633386
2.62631	3	27.004	304019	633389
2.0295	3	27.0044	259923	633392
2.59069	3	27.0045	301541	633393
2.59069	3	27.0045	301541	633394
2.08483	3	27.0139	264266	633398
3.59593	3	27.0141	365864	633399
2.2962	3	27.0244	280345	633401
2.84355	3	27.0247	318778	633404
1.54264	3	27.0248	218806	633405
1.94665	3	27.0261	253307	633407
1.78094	3	27.0289	239634	633408
1.42332	3	27.0483	207779	633414
0.0880797	3	27.0873	-23213.6	633418
0.180087	3	27.1054	-43913.9	633422
0.285049	3	27.1073	-64528.7	633423
0.432773	3	27.1105	-89802.8	633427
2.3207	3	27.2309	282159	633433
0.375406	3	27.2645	80416.3	633435
2.27102	3	27.265	278470	633436
0.787941	3	27.2776	139521	633438
0.757969	3	27.3946	135759	633444
0.402995	3	27.4722	84991.7	633457
0.501698	3	27.5073	100480	633470
0.966429	3	27.5897	160708	633659
0.502962	3	27.6635	100670	633686
0.823141	3	27.6759	143859	633687
0.988183	3	27.8208	163163	633712
0.295773	3	27.8651	66494.1	633725
0.471021	3	27.7663	95802.8	633736
0.823141	3	27.8719	143859	633766
0.420981	3	27.9237	87912.8	633780
0.405251	3	28.0124	85360.7	633781
0.61342	3	27.9845	116617	633805
0.734064	3	27.9992	132710	633824
0.752518	3	28.0386	135067	633857
0.750992	3	28.2196	134873	633899
1.41216	3	28.1056	206724	633930
0.176376	3	28.1082	-43132.8	633935
0.702559	3	28.1132	128626	633938
0.387351	3	28.1625	82411.7	633984
0.410846	3	28.1652	86272.6	633986
0.420981	3	28.1949	87912.8	634000
0.987834	3	28.3523	163123	634078
0.456552	3	28.2883	93555.8	634111
0.403037	3	28.378	84998.7	634184
0.702559	3	28.39	128626	634195
0.988183	3	28.4835	163163	634286
0.407504	3	28.4844	85728.5	634287
0.966429	3	28.5287	160708	634309
0.702559	3	28.5433	128626	634317
1.12536	3	28.6099	178091	634377
0.405251	3	28.6118	85360.7	634381
0.585001	3	28.6524	112635	634404
0.404415	3	28.6617	85224.1	634406
1.05736	3	28.7485	170805	634449
1.09521	3	28.7772	174887	634455
0.470773	3	28.7845	95764.6	634462
0.187416	3	28.7958	45444.7	634472
0.252462	3	28.8874	58408.6	634508
0.569914	3	28.8898	110489	634510
0.630113	3	28.8901	118920	634511
0.786063	3	28.8969	139287	634516
0.346908	3	28.9276	75562.3	634527
0.0605202	3	28.9501	16375.9	634540
0.187976	3	28.9803	-45561.1	634552
1.19422	3	29.0227	185259	634570
0.544166	3	29.0875	106771	634591
0.987595	3	29.092	163097	634594
0.388544	3	29.0982	82609.9	634595
0.969348	3	29.1249	161039	634605
0.474952	3	29.1378	96408.7	634609
1.15375	3	29.1428	181071	634611
0.37176	3	29.1444	79802.7	634612
0.538036	3	29.1462	105876	634613
1.59047	3	29.147	223108	634616
0.340398	3	29.2228	74434.1	634642
0.275141	3	29.2242	62692	634645
0.156456	3	29.2243	38869.8	634646
1.09391	3	29.2519	174748	634660
0.529266	3	29.252	104587	634662
0.399671	3	29.2521	84446.6	634663
0.488592	3	29.3421	98495.9	634668
0.885275	3	29.2599	151318	634675
0.871563	3	29.2912	149693	634688
0.257072	3	29.3041	59288.4	634698
0.00802531	3	29.3046	-2294.93	634699
0.0382781	3	29.3046	-10593.5	634700
0.219205	3	29.3059	51913.8	634702
0.230401	3	29.3271	54130.1	634713
0.420981	3	29.343	87912.8	634727
0.24599	3	29.3431	57165.2	634728
0.759205	3	29.3501	135915	634736
0.269485	3	29.3595	61634.2	634748
1.21271	3	29.3615	-187150	634752
0.961441	3	29.3626	160142	634755
0.503941	3	29.3649	100817	634756
0.0200478	3	29.377	-5657.04	634770
0.15549	3	29.4878	38660	634774
0.359184	3	29.4053	77669.8	634787
0.238574	3	29.4054	55728.6	634788
0.932273	3	29.406	156802	634790
0.0086015	3	29.4068	-2458.1	634792
0.558545	3	29.4094	108856	634795
0.317735	3	29.4098	70448.2	634796
1.08861	3	29.4806	174180	634801
0.246438	3	29.4168	57251.7	634809
0.112712	3	29.4169	29052.6	634810
0.119589	3	29.4185	30640.6	634813
0.0608661	3	29.4186	16463.9	634815
0.0686417	3	29.4186	18426.7	634816
1.12981	3	29.4192	178560	634818
0.440825	3	29.4618	91082.2	634838
0.255069	3	29.4784	58906.7	634842
1.39438	3	29.4822	205037	634846
0.236061	3	29.4829	55238.8	634848
0.129186	3	29.4829	32827.9	634849
0.433637	3	29.485	89940.5	634850
0.0807966	3	29.485	21439.4	634851
0.164085	3	29.4868	40516.9	634852
0.713629	3	29.4887	130070	634857
0.489768	3	29.4952	98674.7	634860
0.17705	3	29.5103	43274.9	634873
0.524992	3	29.5122	103956	634876
0.706176	3	29.5122	129099	634877
0.392145	3	29.5222	83206.4	634880
0.215394	3	29.5236	51152.3	634882
0.229955	3	29.5238	54042.4	634883
0.138544	3	29.5327	34929.3	634892
1.16442	3	29.5761	182182	634907
1.13653	3	29.9581	179268	634956
0.214074	3	29.9103	50887.8	634961
1.06981	3	30.0361	-172155	635009
0.590194	3	30.037	-113369	635012
0.452814	3	30.0387	-92970.9	635017
1.03376	3	30.0402	-168224	635021
0.958487	3	30.0425	-159806	635043
0.649813	3	30.0435	-121604	635044
0.711592	3	30.0529	-129805	635047
0.832008	3	30.0567	-144939	635052
0.76325	3	30.0569	-136426	635054
0.76325	3	30.0569	-136426	635055
0.791807	3	30.0573	-140002	635057
0.473453	3	30.0631	-96177.9	635061
1.27736	3	30.0643	-193654	635062
0.892291	3	30.0647	-152145	635063
0.694116	3	30.0667	-127517	635066
0.809191	3	30.0701	-142150	635071
0.859811	3	30.0702	-148291	635072
0.970689	3	30.0716	-161191	635081
0.485355	3	30.072	-98002.5	635084
0.902794	3	30.075	-153377	635088
0.745804	3	30.076	-134213	635092
0.70929	3	30.0762	-129505	635098
0.630866	3	30.0763	-119023	635099
0.54287	3	30.1725	-106582	635108
0.908031	3	30.0906	-153990	635115
0.557231	3	30.1005	-108667	635123
0.85447	3	30.1041	-147651	635129
0.565314	3	30.1051	-109830	635133
0.39214	3	30.1061	-83205.6	635141
0.6289	3	30.1204	-118753	635170
0.508948	3	30.1635	-101569	635179
0.54287	3	30.1546	-106582	635180
0.689608	3	30.1642	-126923	635184
0.54287	3	30.1656	106582	635185
0.38511	3	30.1661	-82039.1	635188
0.648389	3	30.1669	-121411	635192
0.648389	3	30.1669	-121411	635193
0.599412	3	30.169	-114664	635196
0.599412	3	30.169	-114664	635197
0.536176	3	30.1694	-105603	635199
0.720641	3	30.1707	-130980	635201
0.720641	3	30.1707	-130980	635202
0.771528	3	30.1707	-137469	635203
0.558004	3	30.2463	-108778	635207
0.5688	3	30.2543	-110330	635208
0.393311	3	30.1728	-83399	635209
0.564101	3	30.244	-109656	635211
0.588431	3	30.2292	-113120	635215
0.593712	3	30.1898	-113864	635217
0.554421	3	30.1788	-108260	635224
0.710144	3	30.1801	-129616	635226
0.54287	3	30.1917	-106582	635228
1.00033	3	30.2158	-164522	635239
0.445711	3	30.2168	-91854.3	635242
0.795448	3	30.223	-140454	635247
0.5797	3	30.2247	-111884	635250
0.328208	3	30.2262	-72301.8	635254
0.770821	3	30.2286	-137380	635255
0.98589	3	30.2372	-162905	635260
0.686683	3	30.2384	-126537	635264
0.970918	3	30.2407	-161217	635275
1.05424	3	30.2408	-170465	635276
0.574688	3	30.2414	111171	635278
0.480395	3	30.2414	-97244.3	635279
0.590607	3	30.2466	-113427	635291
0.575546	3	30.2467	-111293	635292
0.78314	3	30.2984	-138923	635342
0.678888	3	30.3722	-125504	635343
1.539	3	30.3522	218475	635378
1.40811	3	30.3522	206341	635379
0.707957	3	30.3725	-129331	635396
0.54493	3	30.3705	-106883	635397
0.710706	3	30.3708	-129689	635398
0.813987	3	30.3654	-142739	635399
0.85329	3	30.3655	-147509	635400
0.937702	3	30.3656	-157427	635401
0.480331	3	30.3662	-97234.5	635402
0.596373	3	30.3667	-114238	635403
0.457059	3	30.3668	-93635	635404
0.908432	3	30.367	-154036	635405
0.912217	3	30.367	-154478	635406
0.687057	3	30.3671	-126586	635407
0.0588903	3	30.3672	-15960.5	635408
0.856714	3	30.3675	-147920	635410
0.829227	3	30.371	-144601	635418
0.410882	3	30.371	-86278.4	635419
0.437026	3	30.3711	-90479.7	635420
0.48105	3	30.3714	-97344.6	635421
0.942679	3	30.3715	-157999	635422
1.06416	3	30.3718	-171543	635424
0.871144	3	30.372	-149643	635428
0.635792	3	30.3721	-119697	635429
0.796911	3	30.3722	-140635	635430
0.664477	3	30.4084	-123580	635435
0.648665	3	30.4929	-121449	635449
0.997368	3	30.7511	-164191	635475
0.754528	3	31.2662	-135323	636065
1.01909	3	31.4585	166607	636280
1.13589	3	31.4607	179201	636281
1.01368	3	31.4607	166008	636282
1.31937	3	31.46	197796	636284
0.887119	3	31.4605	151536	636285
1.07852	3	31.4611	173095	636286
1.05283	3	31.462	170312	636287
0.789898	3	31.6054	139765	636292
1.30976	3	31.5353	196855	636297
1.31311	3	31.6417	197184	636299
0.789898	3	31.606	139765	636303
1.13407	3	31.6417	179009	636305
0.665735	3	31.6926	123749	636312
0.952117	3	31.9017	159079	636315
2.16967	3	31.893	270815	636317
1.31	3	31.8826	196878	636319
1.10489	3	31.8667	175920	636325
0.810048	3	31.9335	142256	636328
0.810048	3	31.9675	142256	636330
0.897353	3	32.0185	152740	636333
0.922259	3	32.096	155644	636341
0.922259	3	32.0972	155644	636342
2.09731	3	32.1285	265238	636347
1.26131	3	32.1554	192055	636351
1.28943	3	32.3259	194852	636363
1.85334	3	32.3979	245683	636367
0.937704	3	32.4892	157427	636380
1.03328	3	32.5998	168172	636392
1.1239	3	32.7415	177937	636397
1.75501	3	32.65	237437	636401
0.626463	3	32.6844	118418	636407
0.982791	3	32.7626	-162557	636414
0.733993	3	32.8407	132701	636421
1.75501	3	33.0024	237437	636435
1.08502	3	33.1374	173794	636452
1.81276	3	33.1544	242306	636453
2.22713	3	33.1825	275177	636456
1.81276	3	33.3605	242306	636466
1.66618	3	33.4363	229788	636474
1.88756	3	33.5841	248500	636478
1.30423	3	33.4889	196311	636486
2.10657	3	33.4897	265957	636487
1.57167	3	33.6294	221425	636504
1.3794	3	33.7413	203606	636553
1.32355	3	33.7872	198206	636561
1.36241	3	33.8061	201975	636562
1.59353	3	33.8117	223380	636564
0.618364	3	33.929	117302	636580
1.32579	3	34.0926	198424	636588
0.773298	3	34.1264	137691	636600
1.26753	3	34.1836	192676	636607
0.800967	3	34.3342	141137	636629
0.676963	3	34.442	125248	636640
1.42087	3	34.4844	207548	636643
1.23393	3	34.4619	189303	636645
0.782266	3	34.472	138814	636649
0.711023	3	34.4788	129731	636650
0.32419	3	34.4949	71593.1	636660
0.32419	3	34.495	71593.1	636661
0.612788	3	34.5135	116529	636663
0.621639	3	34.4968	117754	636664
0.648579	3	34.502	121437	636665
0.470006	3	34.503	95646.1	636666
0.841495	3	34.5053	146088	636669
0.744211	3	34.5086	134010	636674
0.621639	3	34.5114	117754	636677
0.443444	3	34.516	91496.5	636684
0.908504	3	34.5193	154045	636687
0.908504	3	34.5193	154045	636688
0.910663	3	34.5947	154297	636779
0.773294	3	34.7133	137691	636802
1.12487	3	34.7344	178039	636805
0.579878	3	34.888	111909	636813
0.743444	3	35.0899	133912	636815
0.770467	3	34.7824	137336	636816
1.87074	3	34.8419	247118	636818
0.773294	3	34.8719	137691	636820
0.653844	3	34.9169	122149	636824
1.04767	3	34.9192	169748	636825
0.171031	3	35.0356	42000.9	636836
0.547526	3	35.1727	107261	636841
0.179945	3	35.2405	43884.1	636858
0.865808	3	35.2613	149007	636862
0.822526	3	35.4452	143784	636906
0.830039	3	35.5917	144700	636911
0.747441	3	35.5416	134421	636915
0.734914	3	35.6241	132819	636927
0.595661	3	35.7468	114138	636928
0.584963	3	35.7461	112630	636945
0.595661	3	35.8385	114138	636983
0.401133	3	35.8563	84686.6	636988
0.595661	3	35.9853	114138	637000
0.552741	3	36.0454	108017	637013
1.24777	3	36.0576	190697	637014
1.20652	3	36.1241	186518	637050
0.648874	3	36.5078	121477	637540
0.468571	3	36.6376	95424.3	637589
0.468571	3	36.712	95424.3	637636
0.468571	3	36.712	95424.3	637637
0.648874	3	36.7933	121477	637662
0.476315	3	36.8887	96618.3	637688
0.484941	3	36.9239	97939.4	637709
1.19052	3	36.9449	184879	637718
0.71464	3	37.0827	130201	637726
1.25149	3	37.1099	191071	637729
0.468571	3	37.1108	95424.3	637730
0.737116	3	37.1635	133102	637733
1.01306	3	37.1967	165938	637737
0.662136	3	37.2218	123266	637738
1.75243	3	37.2904	237218	637777
1.75243	3	37.2904	237218	637778
1.17506	3	37.3308	183285	637813
2.01614	3	37.3702	258866	637846
0.235793	3	37.395	55186.4	637871
0.700617	3	37.3983	128371	637878
1.21509	3	37.4103	187393	637895
0.606985	3	37.4986	115722	638111
0.629316	3	37.5771	118810	638128
1.01306	3	37.5741	165938	638192
0.694546	3	37.6755	127574	638206
0.468571	3	37.7003	95424.3	638264
1.10812	3	37.7945	176264	638292
1.10812	3	37.8136	176264	638295
0.805688	3	37.8659	141719	638301
1.71456	3	38.1374	233978	638387
1.71456	3	38.1374	233978	638388
1.71456	3	38.0818	233978	638389
1.71456	3	38.083	233978	638390
2.32907	3	38.0844	282777	638391
1.64959	3	38.0846	228338	638392
1.38909	3	38.0848	204531	638393
1.51362	3	38.0849	216163	638394
1.21202	3	38.085	187080	638395
1.27805	3	38.0852	193723	638396
1.76653	3	38.0853	238415	638397
1.54833	3	38.0854	219321	638398
2.04824	3	38.0867	261401	638399
1.99232	3	38.0873	256971	638400
1.29358	3	38.0879	195262	638401
1.36534	3	38.0892	202256	638403
1.5549	3	38.0902	219914	638404
1.78986	3	38.0904	240385	638405
1.58526	3	38.0911	222642	638407
1.58684	3	38.1329	222783	638408
1.25209	3	38.097	191131	638409
1.54121	3	38.0982	218676	638410
1.44349	3	38.0983	209673	638411
1.6969	3	38.0985	232456	638412
2.3512	3	38.0985	284404	638413
1.40071	3	38.1003	205638	638415
3.95273	3	38.1004	386410	638416
1.71456	3	38.1093	233978	638417
1.70723	3	38.1108	233348	638418
2.08792	3	38.1109	264507	638419
1.50267	3	38.1162	215160	638420
1.42604	3	38.1192	208035	638421
1.45752	3	38.1224	210984	638422
0.643996	3	38.1237	120815	638424
1.09281	3	38.1282	174630	638428
0.214968	3	38.1283	51067.1	638429
2.14743	3	38.1285	269111	638430
1.84361	3	38.1285	244876	638431
1.49628	3	38.1289	214572	638432
1.10314	3	38.1299	175734	638433
1.54457	3	38.1304	218981	638434
1.59868	3	38.1382	223840	638438
1.59868	3	38.1382	223840	638439
1.59169	3	38.1432	223216	638444
1.71778	3	38.1439	234255	638445
1.37062	3	38.1459	202764	638446
1.82132	3	38.1516	243022	638451
2.09434	3	38.1517	265007	638452
1.52832	3	38.1521	217505	638453
1.52832	3	38.1526	217505	638454
1.52832	3	38.1549	217505	638455
0.991122	3	38.1567	163492	638456
0.265227	3	38.1584	60833.4	638457
0.981907	3	38.1613	162457	638458
1.25279	3	38.1633	191202	638459
1.21297	3	38.1655	187176	638460
1.01631	3	38.1662	166299	638461
0.895558	3	38.199	-152529	638468
0.377818	3	38.2221	-80821.1	638469
0.76708	3	38.2546	-136909	638472
1.02296	3	38.2748	167035	638474
1.0639	3	38.2915	171515	638475
0.850701	3	38.2749	147198	638476
0.880144	3	38.2749	150711	638477
0.833532	3	38.2749	145124	638478
0.833532	3	38.275	145124	638479
0.787747	3	38.275	139497	638480
1.14042	3	38.2751	179676	638481
1.18331	3	38.2913	184136	638483
0.952614	3	38.2914	159136	638484
0.900412	3	38.2914	153099	638485
0.978027	3	38.2915	162020	638486
0.900412	3	38.2919	153099	638487
1.06698	3	38.2921	171849	638488
0.744907	3	38.2971	134098	638491
0.621582	3	38.3031	117746	638495
0.621582	3	38.3046	117746	638496
0.544361	3	38.4326	106800	638499
0.265227	3	38.3643	60833.4	638500
0.407991	3	38.3657	85807.9	638501
0.520504	3	38.5191	103291	638517
0.431345	3	38.5617	89575	638520
0.507885	3	38.5786	101409	638521
0.459949	3	38.6039	94085.8	638523
0.524041	3	38.7222	103816	638553
0.588192	3	38.8059	113087	638570
0.755623	3	38.8234	135461	638572
0.139434	3	38.9755	35127.8	638577
0.275557	3	38.9981	62769.4	638581
0.165431	3	39.0906	40805.6	638591
1.54451	3	39.1184	218975	638595
0.432059	3	39.1883	89689	638600
0.380031	3	39.3402	81191.7	638610
0.0208968	3	39.3753	-5891.16	638614
0.263023	3	39.4761	60417.2	638625
0.382732	3	39.6275	81642.8	638799
0.302861	3	39.6775	67780.3	638888
0.313624	3	39.6843	69715	638918
0.758967	3	39.7539	135885	638961
0.215588	3	39.7948	51191.3	639005
0.583827	3	39.8153	112469	639019
0.265227	3	39.8177	60833.4	639020
0.876215	3	39.851	150246	639043
0.594966	3	39.8827	114041	639072
0.49142	3	39.9039	98925.7	639093
0.23378	3	39.9086	54793	639109
0.811139	3	39.9918	142390	639166
0.960626	3	40.0315	160049	639207
0.680862	3	40.0582	125766	639221
1.25494	3	40.1826	191418	639358
2.87139	3	40.1829	320628	639362
0.994733	3	40.1856	163897	639379
1.36065	3	40.186	201805	639383
0.828124	3	40.191	144467	639404
1.7281	3	40.2154	235141	639461
0.703636	3	40.2188	128766	639468
0.811139	3	40.219	142390	639469
1.36225	3	40.2285	201959	639491
0.811139	3	40.2518	142390	639514
1.17164	3	40.2561	182931	639524
1.61298	3	40.257	225110	639529
0.546057	3	40.2633	107047	639547
0.566826	3	40.2633	110047	639548
0.522081	3	40.2782	103525	639571
0.517069	3	40.321	102781	639635
0.522081	3	40.3233	103525	639640
0.908077	3	40.3235	153995	639641
1.10546	3	40.3236	175980	639642
0.708078	3	40.3262	129347	639645
1.61559	3	40.398	225341	639811
0.39064	3	40.5207	82957.2	639975
0.633637	3	40.5824	119403	640069
0.633637	3	40.5824	119403	640070
0.726241	3	40.6242	131703	640106
0.430424	3	40.6917	89427.9	640157
0.831457	3	40.7261	144872	640297
0.70225	3	40.7502	128585	640336
0.755973	3	41.0068	135506	640670
0.207883	3	41.0661	49640.7	640723
0.846869	3	41.1559	146737	640820
0.846869	3	41.1532	146737	640821
0.993408	3	41.1625	163748	640825
0.878142	3	41.1548	150474	640826
0.755211	3	41.1626	135409	640842
0.794032	3	41.2012	140278	640867
0.929393	3	41.185	156470	640870
0.937741	3	41.1753	157432	640875
0.818169	3	41.1761	143252	640880
1.30929	3	41.184	196809	640908
0.764563	3	41.1853	-136592	640909
0.840607	3	41.1943	145981	640915
1.46744	3	41.195	211907	640917
0.50476	3	41.1954	100940	640922
1.23918	3	41.2047	189833	640939
0.722449	3	41.2164	131214	640944
0.722449	3	41.2167	131214	640945
0.680813	3	41.2229	125759	640960
0.612537	3	41.2231	116495	640962
0.947804	3	41.2294	158586	640966
0.947804	3	41.2294	158586	640969
0.996306	3	41.2684	164073	640984
0.976791	3	41.2486	161880	640986
0.976791	3	41.2499	161880	640987
1.0696	3	41.2517	172132	640992
0.972237	3	41.2523	161366	640993
1.34558	3	41.2552	200349	640995
0.943599	3	41.2677	158104	641005
0.226843	3	41.4054	53429.1	641051
0.634572	3	41.4343	119530	641060
1.07662	3	41.419	172890	641065
0.952515	3	41.4254	159125	641067
0.765075	3	41.4344	136657	641069
0.470005	3	41.471	95645.9	641087
0.755475	3	41.8071	135443	641210
0.755973	3	41.8108	135506	641216
0.673859	3	41.9883	124835	641357
0.590207	3	42.1066	113371	641370
0.383573	3	42.1901	81783.1	641382
1.06424	3	42.194	171551	641383
0.714746	3	42.1999	130215	641384
1.53721	3	42.283	218313	641388
0.61889	3	42.334	117375	641389
1.01191	3	42.2701	165811	641390
0.552394	3	42.2732	107967	641391
0.372952	3	42.2736	80003.6	641392
1.946	3	42.2931	253253	641393
0.898237	3	42.2973	152844	641401
0.563768	3	42.3344	109608	641403
1.64421	3	42.3404	227866	641406
0.804771	3	42.4097	141606	641407
0.832402	3	42.3712	144987	641408
0.561604	3	42.3509	109297	641409
0.683234	3	42.3733	126080	641411
0.316577	3	42.3871	70242	641412
0.804771	3	42.3827	141606	641413
0.32469	3	42.3617	71681.3	641415
0.699352	3	42.3635	128205	641416
0.859427	3	42.3637	148245	641417
0.414477	3	42.3637	86862	641418
0.888714	3	42.3638	151724	641420
0.787853	3	42.3651	139510	641421
0.915559	3	42.3651	154866	641423
0.526614	3	42.3658	104196	641424
0.563521	3	42.3683	109573	641427
0.873258	3	42.3713	149894	641429
1.23009	3	42.3714	188914	641431
1.10528	3	42.3714	175961	641432
0.555334	3	42.372	108393	641433
0.842613	3	42.3867	146223	641445
0.842613	3	42.3867	146223	641446
0.749204	3	42.3871	134646	641447
0.840836	3	42.3873	146009	641448
0.699783	3	42.3873	128262	641449
1.00711	3	42.3875	165278	641450
1.00711	3	42.3875	165278	641451
0.938913	3	42.3876	157566	641452
0.674402	3	42.4282	124907	641458
0.415883	3	42.4714	87089.6	641464
0.442005	3	42.5847	91269	641478
0.755973	3	42.5869	135506	641479
0.709902	3	42.5908	129585	641480
0.970453	3	42.7201	161164	641492
0.584998	3	42.7364	112635	641495
0.466572	3	42.7326	95114.9	641496
0.466572	3	42.7245	95114.9	641497
0.461982	3	42.7559	94402.3	641499
0.476953	3	42.7566	96716.4	641500
0.505795	3	42.7363	101096	641501
0.781671	3	42.7368	138740	641502
0.63158	3	42.7371	119121	641503
0.722814	3	42.7369	131261	641504
0.371141	3	42.737	79698.3	641505
0.452073	3	42.737	92854.8	641506
0.778563	3	42.7371	138351	641507
1.07596	3	42.7373	172819	641508
0.597657	3	42.7373	114418	641509
0.90126	3	42.7374	153198	641510
0.119287	3	42.7375	30571.1	641511
0.571861	3	42.7377	110767	641512
0.386866	3	42.7378	82331.1	641513
0.590209	3	42.7403	113371	641514
0.482711	3	42.7404	97598.7	641515
0.482711	3	42.7404	97598.7	641516
0.421063	3	42.7409	87926.1	641518
0.732763	3	42.7418	132543	641519
0.10079	3	42.7419	26256.5	641520
0.52598	3	42.742	104102	641521
0.331334	3	42.7421	72851.2	641522
0.393084	3	42.7433	83361.5	641523
1.16765	3	42.7434	182517	641524
0.55383	3	42.7434	108175	641525
0.501496	3	42.744	100449	641526
0.497507	3	42.7446	99847.7	641527
0.293024	3	42.7447	65992.5	641528
0.463745	3	42.7459	94676.3	641529
0.275647	3	42.7459	62786.3	641530
0.275647	3	42.7459	62786.3	641531
0.712706	3	42.746	129950	641532
0.923831	3	42.7467	155826	641533
0.830757	3	42.7469	144787	641535
0.25605	3	42.747	59093.9	641536
0.332578	3	42.747	73069.3	641537
0.245248	3	42.747	57022.1	641538
0.348929	3	42.7471	75911	641539
0.561737	3	42.7472	109316	641540
0.710218	3	42.7472	129626	641541
0.433318	3	42.7473	89889.7	641542
0.419263	3	42.7475	87635.8	641543
0.295197	3	42.7475	-66388.9	641544
0.155518	3	42.7478	38666	641545
0.0749492	3	42.7478	19998.3	641546
0.828721	3	42.7479	144539	641547
0.788276	3	42.748	139563	641548
0.165373	3	42.7481	40793.2	641550
0.33175	3	42.7482	72924.1	641551
0.358114	3	42.7482	77487.2	641552
0.127779	3	42.7485	32509.2	641553
0.401502	3	42.7494	84747.1	641555
0.550377	3	42.7497	-107675	641556
0.545167	3	42.7498	-106917	641557
0.702887	3	42.7499	128668	641558
0.360576	3	42.7506	77907.2	641559
0.432883	3	42.7509	89820.3	641560
0.482597	3	42.7509	97581.4	641561
0.731325	3	42.7511	132358	641563
0.364128	3	42.7512	78511.4	641564
1.10922	3	42.7513	176381	641565
0.507288	3	42.7516	101320	641566
0.206264	3	42.7517	49312.9	641567
0.233648	3	42.7517	-54767.1	641568
0.501039	3	42.7517	100381	641569
0.384368	3	42.7517	81915.5	641570
0.321635	3	42.7518	71140.8	641571
0.785414	3	42.7518	139207	641572
0.498537	3	42.7518	100003	641573
0.832964	3	42.7522	145055	641574
0.491489	3	42.7535	98936.2	641575
0.532577	3	42.7535	105075	641576
0.69156	3	42.7539	127181	641577
0.470198	3	42.754	95675.8	641578
0.557919	3	42.7541	108766	641579
0.558204	3	42.7543	108807	641580
0.580836	3	42.7544	112045	641581
1.03294	3	42.8288	168134	641583
0.905553	3	42.8402	153700	641585
0.949152	3	42.8398	158740	641586
0.720164	3	42.84	130918	641587
0.919599	3	42.8391	155336	641588
0.806412	3	42.8399	141808	641589
0.629373	3	42.766	118818	641590
1.47819	3	42.7669	212904	641591
0.252612	3	42.7671	58437.2	641592
0.692037	3	42.7768	127244	641593
0.907768	3	42.7769	153959	641594
1.09553	3	42.7769	174921	641595
0.775795	3	42.7831	138004	641597
0.859153	3	42.7833	148212	641598
0.989151	3	42.7859	163271	641599
0.702053	3	42.7912	128559	641601
1.06777	3	42.7936	171934	641603
0.191101	3	42.7947	46208.7	641604
1.21477	3	42.796	187360	641605
1.01332	3	42.7972	165968	641606
1.14635	3	42.7976	180298	641607
0.590927	3	42.7979	113472	641608
0.887388	3	42.7984	151567	641610
0.246105	3	42.7993	57187.4	641612
1.16862	3	42.7997	182618	641614
0.833144	3	42.7997	145077	641615
0.94009	3	42.7999	157702	641616
2.42052	3	42.8	289452	641617
1.51584	3	42.8001	216366	641618
1.10866	3	42.8004	176322	641619
0.826614	3	42.8006	144283	641620
0.933586	3	42.8077	156953	641623
0.860813	3	42.8078	148411	641624
1.27384	3	42.8081	-193304	641625
0.745177	3	42.8099	134133	641629
1.27133	3	42.8099	193055	641630
1.57	3	42.8102	221275	641631
1.1219	3	42.8103	177725	641632
1.16112	3	42.816	181838	641633
1.48604	3	42.8188	213629	641634
1.77836	3	42.8168	239416	641635
1.1906	3	42.8201	184887	641636
0.955594	3	42.8189	159476	641637
1.47999	3	42.8192	213070	641638
0.777586	3	42.8297	138229	641639
0.712156	3	42.8349	129878	641641
1.04715	3	42.8352	169692	641642
0.6182	3	42.8358	117279	641643
0.81354	3	42.8358	142685	641644
1.93073	3	42.8364	252019	641645
1.25988	3	42.8364	191912	641646
1.11117	3	42.8366	176588	641647
0.895881	3	42.8371	152567	641648
0.932323	3	42.8371	156808	641649
0.10756	3	42.8379	27851	641650
0.696092	3	42.8381	127777	641651
1.52505	3	42.8386	217207	641652
1.52505	3	42.8387	217207	641653
0.990406	3	42.8387	163412	641654
0.9064	3	42.8399	153799	641655
0.778972	3	42.8405	138402	641656
1.11383	3	42.8405	176871	641657
0.979066	3	42.951	162137	641658
0.924962	3	42.9536	155957	641659
0.924962	3	42.9534	155957	641660
1.06512	3	42.8427	171647	641661
1.07684	3	42.8427	172914	641662
0.911871	3	42.8428	154437	641663
1.56539	3	42.8429	220860	641664
1.02156	3	42.843	166880	641665
0.923149	3	42.8432	155747	641666
0.924962	3	42.9457	155957	641667
1.17466	3	42.8478	183244	641669
0.457617	3	42.8484	93722.1	641670
1.03998	3	42.8497	168907	641671
0.474316	3	42.8517	96310.8	641674
0.504911	3	42.8517	100963	641675
0.880086	3	42.8521	150704	641677
0.916781	3	42.8524	155009	641678
1.06878	3	42.8526	172043	641679
1.07943	3	42.8526	173193	641680
0.780054	3	42.8527	138537	641681
0.822969	3	42.8527	143838	641682
1.25554	3	42.8531	191477	641683
1.00441	3	42.8532	164978	641684
1.15166	3	42.8542	180853	641685
0.982551	3	42.8543	162530	641686
0.777806	3	42.8546	138256	641687
0.972729	3	42.8546	161422	641688
0.867646	3	42.8547	149227	641689
0.834674	3	42.8547	145263	641690
1.07695	3	42.8557	172926	641691
0.478214	3	42.8569	96909.9	641692
0.807786	3	42.8684	141977	641694
0.523549	3	42.8695	103743	641695
2.16426	3	42.8696	270401	641696
0.398913	3	42.8702	84322.1	641697
0.536381	3	42.8706	105633	641699
1.14536	3	42.8709	180193	641700
1.14536	3	42.8709	180193	641701
1.09259	3	42.8713	174607	641702
0.63868	3	42.8718	120092	641703
1.00692	3	42.8721	165257	641704
0.907688	3	42.8724	153949	641705
1.08911	3	42.8725	174233	641706
0.919274	3	42.8729	155298	641707
1.10244	3	42.8731	175659	641708
1.20046	3	42.8731	185899	641709
1.08204	3	42.8733	173474	641710
1.08837	3	42.8733	174154	641711
1.02973	3	42.8733	167782	641712
1.10361	3	42.8735	175784	641713
1.89995	3	42.8735	249514	641714
0.694033	3	42.8737	127506	641715
0.507068	3	42.8741	101287	641716
0.900549	3	42.8746	153115	641717
0.772263	3	42.8749	137561	641718
0.710105	3	42.8752	129611	641719
1.28134	3	42.8754	194050	641720
0.677119	3	42.8756	125269	641721
1.5294	3	42.8757	217603	641722
1.47026	3	42.8757	212169	641723
1.19484	3	42.8757	185323	641724
0.93916	3	42.8821	157595	641726
0.821444	3	42.8825	143652	641727
0.991978	3	42.8826	163588	641729
1.07445	3	42.8829	172657	641731
1.14723	3	42.8829	180390	641732
0.796709	3	42.8831	140610	641733
0.882737	3	42.8831	151018	641734
0.993543	3	42.8832	163763	641735
0.987839	3	42.8834	163124	641736
0.850982	3	42.8842	147232	641737
0.804513	3	42.8844	141574	641738
0.555965	3	42.8849	108484	641739
0.810407	3	42.8861	142300	641740
0.71137	3	42.8861	129776	641741
0.728995	3	42.8862	132058	641742
0.858143	3	42.8867	148091	641743
0.811852	3	42.8867	142477	641744
1.14542	3	42.8867	180200	641745
0.904068	3	42.8868	153526	641746
0.904068	3	42.8868	153526	641747
0.729606	3	42.8871	132137	641748
0.453774	3	42.8874	93121.3	641749
0.619144	3	42.8875	117410	641750
0.706997	3	42.8876	129206	641751
0.634391	3	42.8879	119506	641752
0.48074	3	42.8879	97297.2	641753
1.59129	3	42.8913	223181	641754
0.679513	3	42.8913	125587	641755
0.913809	3	42.8935	154663	641756
1.39876	3	42.8935	205453	641757
1.39833	3	42.8935	205412	641758
0.622234	3	42.8936	-117836	641759
0.539436	3	42.894	106081	641760
0.7104	3	42.8941	129649	641761
0.697716	3	42.8941	127991	641762
0.889589	3	42.8942	151827	641763
1.17107	3	42.895	182871	641764
0.917791	3	42.8952	-155126	641765
0.904271	3	42.8952	-153550	641766
0.879782	3	42.8953	150668	641767
0.832228	3	42.8954	144966	641768
0.9329	3	42.8954	156874	641769
0.856968	3	42.8962	147950	641770
1.04345	3	42.8964	169287	641771
0.986528	3	42.8964	162977	641772
1.26361	3	42.8966	192285	641773
1.38007	3	42.8966	203670	641774
1.32087	3	42.8967	197943	641775
1.46976	3	42.8968	212122	641776
1.21867	3	42.8968	187756	641777
0.707226	3	42.8969	129236	641778
0.700209	3	42.8969	128318	641779
0.839845	3	42.897	145889	641780
0.961798	3	42.897	160182	641781
1.15172	3	42.897	180859	641782
1.16666	3	42.8971	182415	641783
0.962707	3	42.8971	160286	641784
0.808489	3	42.8972	142064	641785
0.766377	3	42.8972	136821	641786
0.85626	3	42.8972	147866	641787
0.85626	3	42.8972	147866	641788
0.999619	3	42.8992	164443	641789
1.1327	3	42.8993	178864	641790
0.654085	3	42.8993	122182	641791
0.654085	3	42.8993	122182	641792
1.03735	3	42.8997	168619	641793
1.38878	3	42.8998	204502	641794
0.487703	3	42.9001	98360.5	641795
0.924933	3	42.9007	155954	641796
0.816704	3	42.9008	143073	641797
0.304387	3	42.9014	68056	641799
0.373003	3	42.9017	80012.1	641800
0.969076	3	42.9019	161008	641801
1.00325	3	42.9019	164847	641802
1.14415	3	42.902	180067	641803
1.16839	3	42.902	182594	641804
1.69319	3	42.9021	232135	641805
1.71161	3	42.9022	233725	641806
0.167545	3	42.9024	41257.9	641807
1.057	3	42.9025	170765	641808
0.985658	3	42.9026	162879	641809
0.991858	3	42.9027	163575	641810
0.737873	3	42.903	133199	641812
0.950481	3	42.9045	158892	641813
1.21943	3	42.9048	187834	641814
1.16197	3	42.9048	181927	641815
1.01101	3	42.9053	165711	641816
0.939883	3	42.9053	157678	641817
0.410294	3	42.9058	86182.9	641818
1.49581	3	42.907	214529	641819
0.341046	3	42.9077	74546.8	641820
0.95548	3	42.9081	159463	641821
0.683294	3	42.9089	126088	641822
1.11894	3	42.9089	177412	641823
1.07499	3	42.9091	172715	641824
0.746295	3	42.9092	134275	641825
0.888568	3	42.9092	151706	641826
0.164406	3	42.9094	40585.6	641827
1.20112	3	42.9106	185966	641828
1.35118	3	42.914	200890	641829
0.853265	3	42.9144	147506	641830
0.731926	3	42.9147	132436	641831
0.449759	3	42.9175	92491.5	641832
0.668256	3	42.9186	124086	641833
0.764536	3	42.9196	136589	641835
0.97573	3	42.9198	161761	641836
0.719699	3	42.9211	130858	641837
1.30171	3	42.9244	-196063	641838
1.32303	3	42.9262	198155	641839
0.890017	3	42.9322	151877	641840
0.409387	3	42.9324	86035.3	641841
0.648675	3	42.9326	121450	641842
0.741167	3	42.9389	133621	641843
1.0827	3	42.939	173546	641844
1.58475	3	42.9405	222596	641845
1.28954	3	42.9405	194862	641846
0.698406	3	42.9407	128081	641847
1.01431	3	42.9407	166078	641848
0.632538	3	42.9415	119252	641850
0.923192	3	42.9415	155752	641851
1.10724	3	42.9416	176170	641853
1.20942	3	42.9417	186815	641855
1.18676	3	42.9417	184492	641856
0.979693	3	42.9421	162208	641857
0.695039	3	42.9423	127639	641858
1.17914	3	42.9434	183706	641860
0.0726508	3	42.9435	19427.7	641861
0.978991	3	42.9437	162129	641862
1.43841	3	42.9438	209198	641863
0.356434	3	42.9515	77199.9	641864
0.727135	3	42.9597	131819	641866
0.898847	3	42.9665	152915	641867
0.868236	3	42.9668	149297	641868
0.627029	3	43.0302	118496	641869
0.957779	3	42.9679	159725	641870
1.26647	3	42.9681	192571	641871
1.10223	3	42.9681	175637	641872
0.731565	3	42.969	132389	641873
1.11193	3	42.9691	176669	641874
0.995014	3	42.9702	163928	641875
0.471353	3	42.971	-95854.1	641876
0.558099	3	42.971	-108792	641877
0.575585	3	42.9711	111299	641879
0.438056	3	42.9712	90643.2	641880
1.18214	3	42.9715	184016	641881
0.579519	3	42.9716	111858	641882
0.459002	3	42.9719	93938.2	641883
0.607987	3	42.9722	115862	641885
1.09028	3	42.9723	-174359	641886
0.555192	3	42.9723	108372	641887
1.16892	3	42.9724	182649	641888
1.24965	3	42.9724	-190886	641889
0.419123	3	42.9726	87613.3	641890
1.12837	3	42.9781	178408	641891
0.930674	3	42.979	-156618	641892
0.929974	3	42.9791	-156537	641893
0.488678	3	42.9792	98509	641894
0.545991	3	42.9792	107037	641895
0.785071	3	42.9794	139164	641896
0.718029	3	42.9807	130641	641897
0.654239	3	42.9808	122203	641898
1.0545	3	42.9809	170494	641899
0.832341	3	42.9812	144979	641900
0.933668	3	42.9812	156963	641901
0.762103	3	42.9812	-136282	641902
0.876063	3	42.9812	-150227	641903
1.24314	3	42.9816	190231	641904
1.04638	3	42.9817	169608	641905
0.517938	3	43.03	102910	641906
0.517938	3	43.03	102910	641907
0.823509	3	42.9831	143904	641908
0.619891	3	42.9848	117513	641909
0.826789	3	42.9852	144304	641910
0.365417	3	42.9852	78730.2	641911
1.02874	3	42.9853	167673	641912
0.999781	3	42.9854	164461	641913
0.762919	3	42.986	136385	641914
0.969103	3	42.9863	161011	641915
0.212514	3	42.9913	50574.5	641916
0.72529	3	42.9914	131581	641917
0.975078	3	42.9915	161687	641918
0.920197	3	42.9916	155405	641919
0.939794	3	42.9918	157668	641920
0.893028	3	42.9918	152232	641921
0.743153	3	42.9919	133874	641922
0.560189	3	42.992	109093	641923
0.775298	3	42.9921	137942	641924
0.83	3	42.9926	144695	641925
1.28053	3	42.993	-193970	641926
0.97744	3	42.9937	161954	641927
0.952918	3	42.9944	159171	641928
1.06795	3	42.9948	171953	641929
0.380449	3	42.9948	81261.5	641930
1.30249	3	42.9949	196140	641931
0.0718851	3	43.0105	19237.1	641934
0.531853	3	43.0295	104968	641935
0.339613	3	43.0126	74297.7	641937
0.266325	3	43.0126	61040.2	641938
0.266325	3	43.0126	61040.2	641939
0.276517	3	43.0137	62948.3	641940
0.280743	3	43.0137	63733	641941
0.515683	3	43.0149	102574	641942
0.515683	3	43.0149	102574	641943
0.531853	3	43.0294	104968	641944
0.616813	3	43.0233	117087	641947
0.619345	3	43.0233	117437	641948
0.653318	3	43.0256	122078	641949
0.568747	3	43.0256	110322	641950
0.531853	3	43.0294	104968	641953
0.762282	3	43.0295	136304	641954
0.762282	3	43.0295	136304	641955
0.180992	3	43.056	44103.7	641987
0.465567	3	43.0562	94959.1	641988
0.396005	3	43.0576	83843.5	641993
0.295191	3	43.0601	66387.9	641994
0.0768676	3	43.1561	20472.8	642131
0.162477	3	43.1669	-40171	642152
0.215432	3	43.1805	51160	642164
0.0189042	3	43.1805	5340.99	642165
0.00859191	3	43.2701	2455.39	642169
0.127882	3	43.2562	32532.7	642176
0.245207	3	43.2663	57014.2	642184
0.552665	3	43.6291	108006	642230
0.050078	3	43.7225	-13692.4	642241
0.0703874	3	43.9811	-18863.5	642280
0.0696278	3	43.9813	-18673.6	642281
0.129047	3	44.0077	-32796.3	642283
0.755973	3	44.0852	135506	642305
0.652772	3	44.4857	122005	642365
0.690197	3	44.555	127001	642373
0.452382	3	44.6939	92903.2	642379
0.719185	3	44.8945	130791	642617
0.129905	3	45.2286	32990.4	643069
0.751044	3	45.5005	134880	643247
0.327279	3	45.5112	72138.1	643252
0.751044	3	45.5945	134880	643379
0.408704	3	45.6601	85924.1	643442
0.849339	3	45.7264	147034	643538
2.01184	3	45.7477	258524	643559
0.398229	3	45.7581	84209.6	643595
0.260775	3	45.8049	59991.7	643697
0.916105	3	45.8633	154930	643769
0.083165	3	45.8845	-22018.9	643796
0.409031	3	45.9033	85977.3	643819
0.14455	3	46.0831	36262.4	644050
0.14455	3	46.1679	36262.4	644114
0.255206	3	46.215	58932.8	644260
0.14455	3	46.3051	36262.4	644468
0.14455	3	46.3534	36262.4	644506
0.571485	3	46.3766	110714	644517
0.367453	3	46.3956	79075.2	644523
0.0800761	3	46.6618	21262.7	644741
0.161891	3	46.6729	40044.9	644748
0.00906943	3	46.7337	-2590.46	644781
0.751044	3	46.793	134880	644855
0.158949	3	46.8028	39410	644857
0.345417	3	46.8349	75304.5	644867
0.421251	3	46.8704	87956.3	644925
0.50398	3	46.9062	100823	644998
0.461308	3	46.935	94297.4	645077
0.421251	3	46.9756	87956.3	645106
0.864196	3	47.1182	148815	645146
0.229776	3	47.3072	54007.1	645159
0.220968	3	47.3181	-52265	645160
0.331097	3	47.3321	-72809.6	645164
0.81412	3	47.5123	142756	645178
0.225723	3	47.599	53207.9	645184
0.512526	3	47.6005	102104	645188
0.205022	3	47.6015	49060.8	645192
0.0915533	3	47.6047	24051.8	645197
0.225723	3	47.6055	53207.9	645198
0.385386	3	47.6069	82085	645199
0.385386	3	47.6069	82085	645200
0.0491915	3	47.6326	-13462.1	645211
1.36682	3	47.7953	202399	645426
1.00155	3	47.9443	164658	645564
0.00217088	3	48.0376	624.928	645650
1.11757	3	48.3222	177267	645862
0.914211	3	48.5611	154710	646008
1.08867	3	48.6841	174187	646151
1.00151	3	49.2997	164654	646755
1.08867	3	49.3214	174187	646766
0.771172	3	49.3958	-137424	646773
1.08867	3	49.9759	174187	646847
0.0946957	3	50.0874	-24805.8	646852
0.270412	3	50.0806	-61808	646853
0.0656526	3	50.1193	-17675.5	646859
0.519977	3	50.3335	103213	646863
1.25721	3	50.2016	191645	646868
0.0202995	3	50.2061	-5726.48	646872
0.132668	3	50.3602	-33613.3	646873
0.143029	3	50.5956	-35925.9	646934
1.11757	3	50.6536	177267	646942
0.0810247	3	50.8289	-21495.4	646973
0.104416	3	50.9414	-27112.8	646981
0.104827	3	51.0574	27209.5	646992
0.113309	3	51.3093	-29191.1	647029
0.300954	3	51.4154	-67435.2	647157
0.0289889	3	51.5238	-8101.54	647283
0.0129386	3	51.5295	3679.65	647294
0.0191768	3	51.594	-5416.4	647339
0.00646938	3	52.1709	1853.24	647830
0.0169821	3	52.1862	-4808.06	647831
0.0886505	3	52.184	23351.7	647832
0.083791	3	52.2056	-22171.6	647833
0.000869181	3	52.185	250.583	647835
0.17543	3	52.2549	42933	647838
0.171267	3	52.2491	42050.9	647839
0.09911	3	52.1894	25858.2	647840
0.00303136	3	52.1895	-871.773	647841
0.114649	3	52.1902	29501.7	647842
0.0511424	3	52.1907	13968.4	647843
0.0225133	3	52.1907	-6335.75	647844
0.161193	3	52.2553	39894.5	647845
0.156305	3	52.2443	38836.9	647846
0.0254536	3	52.1941	7140.51	647847
0.0810361	3	52.1941	-21498.1	647848
0.0029941	3	52.1941	861.094	647849
0.0252064	3	52.1949	7073.05	647850
0.0136012	3	52.1949	-3865.27	647851
0.0262132	3	52.1964	-7347.61	647852
0.0948693	3	52.1964	24847.4	647853
0.0152578	3	52.1967	-4328.11	647854
0.0424176	3	52.256	11688.9	647855
0.0495542	3	52.2487	-13556.3	647856
0.0477271	3	52.1976	13080.7	647857
0.20816	3	52.1982	49696.7	647859
0.222056	3	52.2	52481.3	647863
0.0864244	3	52.2002	22812.3	647864
0.0866212	3	52.2006	22860.1	647866
0.159467	3	52.201	39521.9	647867
0.2964	3	52.2012	66608.2	647868
0.0477647	3	52.2012	-13090.6	647869
0.0249428	3	52.2013	-7001.07	647870
0.0671458	3	52.2013	-18051.3	647871
0.201964	3	52.2014	48438.8	647872
0.105569	3	52.203	-27384.1	647873
0.135697	3	52.2033	34293.3	647874
0.40495	3	52.2033	85311.5	647875
0.0815729	3	52.2033	21629.6	647876
0.141294	3	52.2033	35541.1	647877
0.0349556	3	52.2034	-9707.63	647878
0.0349556	3	52.2034	-9707.63	647879
0.0167565	3	52.2034	4745.39	647880
0.257765	3	52.2046	59420.4	647881
0.0135249	3	52.2046	3843.89	647882
0.141477	3	52.2046	35581.9	647883
0.0272797	3	52.2047	7637.81	647884
0.413184	3	52.2049	86652.4	647885
0.00876894	3	52.205	-2505.48	647886
0.0876013	3	52.2052	23097.7	647887
0.0688222	3	52.2082	18471.9	647889
0.000468654	3	52.2083	135.174	647890
0.0122076	3	52.2085	-3474.59	647891
0.0560772	3	52.2085	-15240.7	647892
0.163001	3	52.2092	40283.8	647894
0.324863	3	52.2092	71711.9	647895
0.624592	3	52.2092	118161	647896
0.148043	3	52.2144	37032	647898
0.0311392	3	52.2178	-8682.63	647899
0.310421	3	52.2186	69141.6	647900
0.128398	3	52.222	32649.6	647901
0.0891085	3	52.2224	23462.4	647902
0.380458	3	52.2233	81263	647904
0.160099	3	52.224	39658.6	647905
0.0375315	3	52.224	-10395	647906
0.0990872	3	52.2241	25852.8	647907
0.066399	3	52.2241	-17863.5	647908
0.112185	3	52.2243	-28930	647909
0.14933	3	52.2243	-37314.7	647910
0.0872712	3	52.2252	23017.7	647911
0.0434587	3	52.2255	11963	647912
0.242685	3	52.236	56526.5	647913
0.0187105	3	52.2367	5287.4	647915
0.269707	3	52.237	61675.8	647916
0.0121068	3	52.2374	-3446.29	647917
0.0262171	3	52.2384	7348.67	647918
0.0262171	3	52.2384	7348.67	647919
0.022573	3	52.2386	6352.13	647920
0.147012	3	52.2386	36805.4	647921
0.130883	3	52.2418	33211.2	647923
0.113047	3	52.2418	-29130.2	647924
0.215684	3	52.2419	51210.4	647925
0.12427	3	52.242	-31711.5	647926
0.416291	3	52.2422	87155.7	647927
0.237907	3	52.2422	55598.7	647928
0.257311	3	52.2424	59333.9	647929
0.114427	3	52.2424	29450.2	647930
0.114427	3	52.2424	29450.2	647931
0.0114689	3	52.2428	-3267.02	647932
0.0166487	3	52.243	-4715.39	647934
0.125515	3	52.2433	31995.1	647935
0.0284216	3	52.2433	7947.82	647936
0.203909	3	52.2434	48834.8	647937
0.243557	3	52.2435	56695.3	647938
0.22841	3	52.2436	53738.2	647939
0.0134672	3	52.2438	3827.74	647940
0.0834345	3	52.2439	22084.7	647941
0.11465	3	52.2439	29501.8	647942
0.0291077	3	52.2443	8133.72	647943
0.324107	3	52.2443	71578.3	647944
0.0945765	3	52.2444	24777.3	647945
0.163952	3	52.2451	40488.3	647946
0.0890933	3	52.2451	23458.7	647947
0.0698688	3	52.2451	-18733.9	647948
0.25732	3	52.2451	59335.7	647949
0.0848703	3	52.2452	22434.6	647950
0.0245602	3	52.2453	6896.52	647951
0.073787	3	52.2457	19710.1	647952
0.0535317	3	52.2465	14585.9	647953
0.259409	3	52.2469	59732.7	647954
0.173713	3	52.2478	-42569.8	647955
0.165	3	52.2491	40713.1	647956
0.0237443	3	52.2492	6673.27	647957
0.0100761	3	52.2493	2874.74	647958
0.0208919	3	52.2536	5889.81	647959
0.146052	3	52.2537	36593.9	647960
0.0844296	3	52.3689	-22327.3	647962
0.137168	3	52.3689	34622.2	647963
0.128398	3	52.3642	32649.6	647965
0.0364289	3	52.369	-10101.2	647966
0.0068933	3	52.2577	1973.73	647967
0.111747	3	52.2579	28828.3	647968
0.0717026	3	52.2579	19191.6	647969
0.0523922	3	52.2579	14291.8	647970
0.0246339	3	52.258	-6916.65	647971
0.300962	3	52.258	67436.7	647972
0.0402533	3	52.2581	11117.3	647973
0.193772	3	52.2586	-46759.9	647974
0.00351082	3	52.2613	-1009.11	647975
0.255748	3	52.2613	59036.3	647976
0.164637	3	52.2614	-40635.2	647977
0.219909	3	52.2615	52054.1	647978
0.0253264	3	52.2629	7105.79	647979
0.0891069	3	52.263	23462	647980
0.0190998	3	52.2634	-5395.1	647981
0.204738	3	52.3689	49003.2	647982
0.106549	3	52.3691	27614.1	647983
0.0942106	3	52.2739	24689.7	647984
0.301108	3	52.274	67463	647985
0.140816	3	52.2747	35435.1	647986
0.41478	3	52.2748	86911.1	647987
0.00898983	3	52.2749	2567.96	647988
0.0235493	3	52.275	6619.86	647989
0.363147	3	52.2751	-78344.8	647990
0.0440504	3	52.2758	-12118.5	647991
0.0773991	3	52.2762	-20604	647992
0.00855116	3	52.2763	2443.86	647993
0.172172	3	52.2764	42243.2	647994
0.295342	3	52.2764	66415.5	647995
0.415567	3	52.2764	87038.5	647996
0.406264	3	52.2764	85526.2	647997
0.0696201	3	52.2764	-18671.7	647998
0.180591	3	52.2766	44019.6	647999
0.00533047	3	52.2766	1528.96	648000
0.463233	3	52.2767	94596.7	648001
0.135329	3	52.2768	-34210.7	648002
0.0571058	3	52.2771	-15504.3	648003
0.190799	3	52.2774	46146.2	648006
0.108402	3	52.2789	28048.1	648007
0.114346	3	52.2791	29431.5	648008
0.0536337	3	52.2792	-14612.2	648009
0.0548711	3	52.2817	14930.8	648010
0.0825392	3	52.2849	21866	648012
0.106956	3	52.2845	-27709.6	648013
0.0351645	3	52.2845	-9763.52	648014
0.00760938	3	52.2846	2177.01	648015
0.152453	3	52.2849	37998.2	648016
0.201629	3	52.2858	48370.6	648017
0.253903	3	52.2875	58684.2	648020
0.184003	3	52.2876	44733.6	648021
0.153671	3	52.2892	38264	648022
0.0109426	3	52.2892	-3118.93	648023
0.337953	3	52.2895	74008.7	648024
0.128904	3	52.2895	32764.1	648025
0.0215061	3	52.2895	-6058.89	648026
0.0675322	3	52.2896	-18148.3	648027
0.0222055	3	52.2896	6251.19	648028
0.00922368	3	52.2898	-2634.07	648029
0.0582268	3	52.2898	15791.1	648030
0.00846076	3	52.2898	-2418.26	648031
0.00638183	3	52.2899	1828.35	648032
0.0094971	3	52.2899	-2711.31	648033
0.0705585	3	52.29	18906.2	648034
0.0705585	3	52.29	18906.2	648035
0.116097	3	52.2901	29836.4	648036
0.58225	3	52.2901	112246	648037
0.0816607	3	52.2902	21651.1	648038
0.0162204	3	52.2902	4596.27	648039
0.0735847	3	52.2917	19659.9	648041
0.147376	3	52.2917	-36885.5	648042
0.29848	3	52.2949	66986.3	648043
0.24077	3	52.2949	56155.4	648044
0.0212375	3	52.2955	5984.98	648045
0.0476248	3	52.2956	-13054.1	648046
0.115554	3	52.2967	29710.9	648047
0.511578	3	52.297	101962	648048
0.0731617	3	52.2971	19554.8	648049
0.047338	3	52.2973	12979.2	648050
0.519606	3	52.2991	103158	648052
0.13413	3	52.2994	33942	648053
0.0200849	3	52.3028	-5667.26	648054
0.159657	3	52.3172	39563.1	648056
0.159657	3	52.3173	39563.1	648057
0.202642	3	52.3173	48576.9	648058
0.266672	3	52.3207	61105.6	648062
0.184148	3	52.3211	44764	648063
0.182439	3	52.3257	44406.8	648064
0.155999	3	52.3258	38770.5	648065
0.102613	3	52.3258	26687.6	648066
0.0169324	3	52.3258	-4794.25	648067
0.0129351	3	52.3289	3678.68	648069
0.0173805	3	52.329	4918.71	648070
0.116417	3	52.3299	-29910.3	648071
0.442121	3	52.3304	91287.4	648072
0.30002	3	52.3305	67265.9	648073
0.0315809	3	52.3312	8801.68	648074
0.0246926	3	52.3317	6932.7	648075
0.059104	3	52.3324	16015.1	648076
0.217641	3	52.3327	51601.8	648077
0.00695035	3	52.334	1989.94	648078
0.093946	3	52.334	24626.3	648079
0.664793	3	52.3347	123623	648080
0.221431	3	52.3398	52357.1	648082
0.102433	3	52.34	-26645.2	648083
0.0589139	3	52.34	-15966.6	648084
0.548977	3	52.3401	107471	648085
0.000602625	3	52.3401	-173.789	648086
0.0344378	3	52.3401	-9569.03	648087
0.26602	3	52.3469	60982.8	648090
0.0589415	3	52.3485	15973.6	648091
0.596317	3	52.3487	114230	648093
0.159211	3	52.354	39466.6	648094
0.251734	3	52.359	58269.2	648095
0.183683	3	52.3601	44666.9	648096
0.0922346	3	52.3602	-24215.6	648097
0.0846661	3	52.3604	22384.9	648098
0.127952	3	52.3604	32548.4	648099
0.126521	3	52.3609	32223.8	648100
0.00410484	3	52.3613	-1179.05	648101
0.142437	3	52.3659	35794.8	648102
0.189105	3	52.3659	45795.4	648103
0.0197978	3	52.3692	-5588.01	648104
0.513675	3	52.3721	-102275	648106
0.155377	3	52.3727	-38635.5	648107
0.596467	3	52.3732	114251	648108
0.165824	3	52.3736	40889.8	648109
0.0471487	3	52.3742	12929.8	648110
0.129308	3	52.3743	32855.4	648111
0.0443677	3	52.3746	12201.8	648112
0.228666	3	52.4037	53788.7	648113
0.137916	3	52.3988	34789.2	648114
0.128398	3	52.3987	32649.6	648115
0.0935813	3	52.3975	24538.9	648116
0.270021	3	52.3781	61734.6	648117
0.0699038	3	52.3798	18742.6	648118
0.0789947	3	52.3801	20997	648119
0.162936	3	52.3801	40269.9	648120
0.0615128	3	52.3828	16628.2	648121
0.0900166	3	52.3837	-23681.6	648122
0.0456358	3	52.3853	-12534.3	648123
0.207075	3	52.3853	-49477	648124
0.101929	3	52.3854	26526.2	648125
0.199513	3	52.3855	47938.5	648126
0.188499	3	52.3859	45669.6	648127
0.447139	3	52.3861	-92079.3	648128
0.031583	3	52.3862	8802.24	648129
0.0404849	3	52.3868	11178.6	648131
0.207744	3	52.3892	-49612.5	648133
0.24096	3	52.3893	56192.2	648134
0.0403873	3	52.3903	11152.8	648135
0.040286	3	52.393	11126	648136
0.354488	3	52.3948	76866.7	648138
0.0922652	3	52.3949	24223	648139
0.0285514	3	52.4044	7983.01	648141
0.0779949	3	52.4038	20750.9	648142
0.0779949	3	52.4038	20750.9	648143
0.0143149	3	52.4036	4064.86	648144
0.0111332	3	52.4017	-3172.6	648145
0.13331	3	52.4017	33757.6	648146
0.0631824	3	52.4026	17051.6	648147
0.0631824	3	52.4026	17051.6	648148
0.025369	3	52.4026	-7117.43	648149
0.025369	3	52.4026	-7117.43	648150
0.00998026	3	52.4032	-2847.71	648151
0.200646	3	52.4033	-48170	648152
0.0294613	3	52.4045	-8229.43	648155
0.084293	3	52.4675	-22294	648176
0.0804387	3	52.5785	-21351.7	648329
0.545696	3	52.6019	106994	648341
0.0436895	3	52.7247	-12023.7	648494
0.590058	3	52.7835	113350	648535
0.582453	3	52.9565	112275	648546
0.792024	3	52.9989	140029	648554
0.0510169	3	53.0884	-13935.9	648562
0.0510169	3	53.2708	-13935.9	648582
0.760064	3	53.341	136024	648588
0.0310643	3	53.5718	8662.46	648608
0.793874	3	53.7963	140258	648622
0.02516	3	53.8416	7060.37	648624
0.111928	3	54.0126	-28870.2	648637
0.47279	3	54.0878	96075.7	648642
0.167522	3	54.1241	41252.9	648646
0.028643	3	54.1243	-8007.85	648647
0.870402	3	54.2089	149555	648668
0.0977267	3	54.4155	25529.3	648777
0.197352	3	54.5434	47496	648832
0.014173	3	54.6074	-4025.19	648856
0.0977267	3	54.6343	25529.3	648877
0.66251	3	54.6635	123316	648889
0.0253522	3	54.7091	7112.85	648927
0.785363	3	54.8479	139200	649040
0.127424	3	54.8611	32428.7	649063
0.617969	3	54.9477	117247	649132
0.530209	3	54.9481	104726	649133
0.566152	3	54.9481	109950	649134
0.621805	3	54.9477	117777	649135
0.61667	3	54.9477	117067	649136
0.523683	3	54.9479	103763	649137
0.530209	3	54.9481	104726	649138
0.450883	3	54.9481	92668.1	649139
0.173622	3	54.9653	42550.6	649151
0.643728	3	54.9731	-120779	649152
0.15484	3	55.0942	38518.5	649229
0.993932	3	55.2018	163807	649299
0.156025	3	55.3799	38776.3	649339
0.154325	3	55.383	38406.4	649343
0.0122911	3	55.4551	3498.04	649346
0.302326	3	55.6644	67683.6	649435
0.25394	3	55.6669	58691.3	649436
0.798089	3	56.1385	140781	649535
1.4141	3	56.8302	206908	649681
0.760064	3	56.9305	136024	649692
0.62062	3	57.2271	117613	649724
0.760064	3	57.4978	136024	649751
1.07664	3	58.0681	172893	649824
0.815135	3	58.8066	142880	649958
0.815135	3	60.7816	142880	650134
0.126958	3	61.3123	-32323	650187
0.897773	3	61.5636	152789	650204
0.754945	3	62.4213	135375	650512
0.592005	3	64.527	113624	650805
0.662368	3	65.0597	123297	651101
0.395518	3	65.7434	83763.3	651213
0.349548	3	66.0791	76017.7	651258
0.219667	3	68.0542	52006	652352
0.462568	3	68.6183	94493.4	653071
0.8779	3	69.3528	-150445	653831
0.481377	3	69.5028	97394.7	653931
0.502834	3	70.781	100651	654556
0.502834	3	71.0401	100651	654592
0.546023	3	71.4395	107042	654765
0.342855	3	72.8739	74860.9	655369
0.0178917	3	73.6214	5060.56	655926
0.0598831	3	74.5546	16213.7	656942
0.169665	3	74.9159	41710.2	656977
0.152939	3	75.7902	38104.4	657051
0.247883	3	76.3065	57529.8	657512
0.179337	3	76.4494	43756.3	657615
1.24819	3	76.6701	190740	657895
0.247883	3	77.3181	57529.8	658866
0.247883	3	77.6509	57529.8	659249
0.490588	3	79.5249	98799.4	661942
0.247883	3	79.9002	57529.8	662518
0.912502	3	80.8203	154511	663597
1.38196	3	80.8205	-203851	663600
1.78424	3	80.8255	239912	663602
2.27181	3	80.9072	278529	663659
1.71052	3	80.9073	233631	663661
1.63454	3	80.9083	227015	663668
2.3058	3	80.9084	281057	663669
1.61482	3	80.9087	225273	663671
1.56805	3	80.9087	221099	663672
2.78842	3	80.9095	315089	663676
1.37501	3	80.9105	203185	663681
1.19906	3	80.9108	185755	663682
2.09794	3	80.911	265287	663683
1.1197	3	80.9123	177493	663688
1.54768	3	80.9145	219262	663693
1.42944	3	80.9153	208355	663694
1.93528	3	80.9154	252387	663696
3.17988	3	80.9159	340531	663698
1.45889	3	80.9171	211111	663701
1.57588	3	80.9181	221802	663705
4.06176	3	80.9182	392496	663707
1.38644	3	80.9184	204279	663708
2.10512	3	80.919	265845	663709
1.89001	3	80.9195	248701	663714
1.42776	3	80.9198	208197	663716
2.0743	3	80.9198	263444	663717
2.14251	3	80.9199	268733	663718
1.873	3	80.92	247304	663720
1.40127	3	80.9203	205692	663721
1.54041	3	80.9212	218604	663724
1.52886	3	80.9251	217554	663731
1.5869	3	80.9251	222789	663732
1.28199	3	80.964	194114	663753
0.869214	3	80.9897	149413	663779
0.667736	3	81.6553	124017	663875
1.45536	3	81.6845	210782	663901
3.79938	3	81.7444	377702	663920
1.99692	3	81.7444	257337	663921
1.81159	3	81.7451	242209	663922
1.27413	3	81.7613	193333	663927
1.17195	3	81.7709	182963	663932
0.665979	3	82.1201	123781	663987
0.975601	3	82.8482	161746	664066
1.04627	3	82.9061	169596	664074
0.726481	3	83.1918	131734	664099
0.909069	3	83.6432	-154111	664147
0.824386	3	84.3554	144011	664224
1.15718	3	85.82	-181428	664403
4.66882	3	86.2378	424936	664456
5.77365	3	86.2378	478806	664457
0.677006	3	91.0352	125253	666591
0.677006	3	91.0353	125253	666592
0.434378	3	91.0353	90058.5	666594
1.07714	3	91.1475	172946	666728
1.03945	3	91.1476	168849	666731
0.950784	3	91.1495	158927	666752
0.902555	3	91.1496	153349	666753
0.588643	3	91.1534	113150	666835
0.386993	3	91.1535	82352.3	666836
0.883507	3	91.1537	151109	666840
0.463562	3	91.1601	94647.9	666958
2.65646	3	92.5484	-306104	668969
0.419651	3	97.5947	87698.5	675390
0.460471	3	97.8263	94167.2	675407
0.632682	3	98.41	119272	675918
0.51865	3	98.7747	103016	676646
0.400834	3	98.8036	84637.6	676692
1.34957	3	99.1987	200734	677392
0.768694	3	99.2551	137113	677490
0.761865	3	99.2552	136251	677491
0.780774	3	99.2552	138627	677492
1.89806	3	100.408	-249360	678676
1.3339	3	100.57	-199215	678814
0.613557	3	101.127	116636	679733
0.686518	3	101.417	126515	680296
0.676422	3	103.984	125176	682854
0.745502	3	104.282	134174	682880
1.4328	3	106.004	208671	683137
1.42761	3	106.533	208182	683213
1.42761	3	106.799	208182	683257
1.6774	3	107.373	230766	683331
1.15893	3	108.263	181611	683423
2.06502	3	109.07	262718	684380
2.93802	3	109.07	325016	684381
1.48688	3	109.701	213706	685236
1.3892	3	110.157	204542	685579
1.697	3	110.442	-232464	685623
1.3892	3	111.063	204542	685680
1.3892	3	111.648	204542	685724
1.3892	3	111.748	204542	685733
1.46316	3	111.828	211509	685793
0.540223	3	111.891	106196	685939
0.540223	3	113.698	106196	688783
0.540223	3	113.857	106196	688801
1.05486	3	114.169	170533	688831
0.540223	3	114.262	106196	688835
0.540223	3	114.651	106196	688868
0.540223	3	115.473	106196	688963
1.94792	3	115.579	253409	688975
0.540223	3	115.908	106196	689014
0.992747	3	116.271	163674	689048
0.867797	3	116.341	149245	689057
1.18731	3	116.433	184549	689065
0.805237	3	116.434	141663	689066
0.940358	3	116.434	157733	689068
1.47189	3	116.483	212320	689074
0.815637	3	116.529	142942	689077
0.14847	3	116.627	-37126	689089
1.11569	3	117.15	177068	689142
1.1351	3	117.36	179117	689190
1.1351	3	117.715	179117	689429
0.871685	3	117.887	149707	689451
0.614807	3	117.915	116809	689455
0.882348	3	118.005	150972	689461
2.0884	3	118.355	264545	689483
1.03938	3	118.485	168842	689558
1.20018	3	119.172	185870	690501
1.35911	3	119.677	201656	691008
4.20662	3	119.77	400453	691115
3.05444	3	119.77	332563	691116
2.29695	3	119.771	-280401	691118
1.4421	3	119.876	209543	691167
1.36555	3	120.046	202276	691246
1.35911	3	120.224	201656	691344
1.86151	3	120.469	246357	691426
0.332321	3	120.589	-73024.2	691447
1.80375	3	120.662	241552	691525
0.454314	3	120.738	93205.8	691577
1.73865	3	121.468	236043	692170
1.73865	3	121.468	236043	692171
1.63836	3	121.579	227351	692199
0.532258	3	121.699	105028	692236
0.931364	3	121.7	156697	692237
0.987322	3	121.7	163066	692238
1.92492	3	121.703	251548	692239
0.302742	3	121.704	67758.9	692240
0.299989	3	121.704	67260.2	692241
1.01742	3	121.705	166423	692242
0.179146	3	122.089	-43716.3	692474
0.672829	3	122.089	124697	692475
2.34653	3	122.106	-284062	692486
1.80375	3	122.316	241552	692573
1.80375	3	122.891	241552	693223
1.39773	3	123.345	205355	693852
1.254	3	123.331	191323	693853
1.10657	3	123.331	176099	693854
1.33781	3	123.345	199594	693855
1.33506	3	123.334	199328	693858
1.31302	3	123.339	197175	693867
1.254	3	123.345	191323	693876
1.83094	3	123.348	243823	693879
1.22275	3	123.373	188171	693903
1.02956	3	123.373	167763	693904
0.780684	3	123.373	138616	693905
0.706393	3	123.373	129127	693907
0.53748	3	123.387	105794	693929
0.507016	3	123.392	-101279	693936
1.25995	3	123.398	191919	693951
1.01146	3	123.399	165761	693955
1.19489	3	123.399	185328	693957
1.24192	3	123.428	190109	693963
1.39383	3	123.428	204984	693964
1.18412	3	123.4	184220	693965
1.89483	3	123.4	249096	693975
0.884939	3	123.401	151278	693976
1.30937	3	123.401	196817	693983
1.16895	3	123.402	182652	693987
0.930485	3	123.403	156596	693990
1.16186	3	123.403	181916	693991
1.41787	3	123.403	207264	693992
1.25825	3	123.47	191749	694034
1.254	3	123.431	191323	694035
0.970993	3	123.444	161225	694042
1.17819	3	123.446	183609	694051
1.28005	3	123.45	193922	694059
1.254	3	123.452	191323	694062
1.39059	3	123.476	204675	694093
1.35117	3	123.479	200890	694106
1.35117	3	123.479	200890	694107
1.1982	3	123.48	185667	694113
1.13899	3	123.482	179526	694117
1.08805	3	123.482	174120	694118
1.07509	3	123.482	172725	694121
1.23218	3	123.482	189126	694122
1.67288	3	123.482	230372	694125
0.920527	3	123.483	155444	694128
1.79661	3	123.483	240953	694130
1.48809	3	123.498	213818	694143
1.48809	3	123.498	213818	694155
1.1465	3	123.497	180313	694160
0.198036	3	123.595	47636.2	694312
1.93783	3	123.776	252594	694505
2.05068	3	123.898	261593	694607
1.65122	3	123.898	228480	694608
2.77933	3	123.907	314478	694625
0.997327	3	123.908	164187	694634
1.51939	3	123.909	216691	694643
1.59269	3	123.923	223305	694677
1.10839	3	123.939	176292	694685
2.71336	3	123.952	310006	694694
1.27047	3	123.956	192969	694697
1.73728	3	124.07	235926	694801
1.16012	3	124.071	181734	694804
2.73457	3	124.099	311450	694844
1.44268	3	124.157	209598	694920
1.03472	3	124.158	168330	694924
1.28945	3	124.187	194853	694971
1.9595	3	124.235	254342	695071
0.738447	3	124.237	133273	695073
1.73728	3	124.242	235926	695078
1.73728	3	124.267	235926	695090
1.32538	3	124.364	198384	695147
1.73728	3	124.401	235926	695181
1.82226	3	124.402	243100	695184
0.96932	3	124.405	161036	695191
1.73267	3	124.421	235532	695200
3.01663	3	124.492	330128	695243
1.57468	3	124.555	221694	695268
0.929435	3	124.634	156474	695387
1.73267	3	124.637	235532	695396
2.48749	3	124.639	294260	695398
1.17276	3	124.643	183046	695410
1.57468	3	124.664	221694	695449
1.67613	3	124.691	230655	695495
1.74672	3	124.697	236731	695509
2.7346	3	124.698	311452	695512
0.870826	3	124.819	149605	695643
1.5705	3	124.823	221320	695655
1.73267	3	124.862	235532	695719
2.09073	3	124.87	264726	695731
1.73497	3	124.892	235729	695760
2.11875	3	124.989	266901	695801
1.73497	3	125.037	235729	695857
0.15358	3	125.039	38244.1	695862
1.60715	3	125.04	224593	695865
1.81548	3	125.057	242535	695895
2.3514	3	125.199	284419	696021
1.81229	3	125.271	242267	696063
2.24622	3	125.353	276613	696089
0.09819	3	126.332	25639.5	697722
0.852092	3	126.332	147365	697725
0.617406	3	126.332	117169	697726
1.3763	3	126.698	203309	698203
1.18477	3	126.698	-184288	698204
1.94021	3	126.706	252786	698224
0.317625	3	126.833	70428.5	698569
0.478684	3	128.768	96982	702032
0.359052	3	136.982	77647.3	708519
0.245307	3	140.409	57033.5	708875
2.56917	3	140.804	300035	708931
2.62513	3	140.797	303938	708933
2.62513	3	140.797	303938	708934
2.62513	3	140.797	303938	708935
2.41521	3	140.805	289069	708938
2.41521	3	140.805	289069	708939
2.2083	3	140.808	273754	708945
2.45113	3	140.809	291658	708958
2.836	3	140.832	318275	708985
3.81299	3	140.847	378482	708992
3.80469	3	140.847	378007	708993
0.572358	3	140.96	110838	709006
5.27269	3	140.985	455108	709029
0.764989	3	141.039	136646	709104
0.35885	3	141.068	77612.8	709111
0.920858	3	141.098	155482	709120
0.259238	3	141.106	-59700.2	709121
1.14694	3	141.137	180360	709129
0.986271	3	141.236	162948	709154
0.523253	3	141.244	103699	709157
0.33476	3	141.25	73451.2	709159
0.92813	3	141.259	156324	709163
1.6046	3	141.29	224366	709216
0.223917	3	141.365	52850.4	709259
0.523253	3	141.44	103699	709282
0.464839	3	141.452	94846.1	709286
0.231885	3	141.464	54421.4	709288
0.962381	3	141.643	160249	709297
1.24424	3	141.487	190343	709298
0.291214	3	141.49	65661.3	709306
0.320829	3	141.539	70997.8	709315
0.620996	3	141.644	117665	709352
0.213974	3	141.646	50867.8	709354
0.058892	3	141.651	15961	709355
1.17658	3	141.672	183442	709364
0.229343	3	141.686	53922	709365
0.346009	3	141.702	75406.9	709374
0.110908	3	141.738	28632.9	709380
0.289698	3	141.733	65383.6	709382
0.92813	3	141.751	156324	709386
0.523253	3	141.752	103699	709387
0.560241	3	141.755	109101	709388
0.362459	3	141.773	78227.9	709408
1.21046	3	141.799	186921	709424
1.26507	3	141.801	192431	709434
0.523253	3	141.807	103699	709436
0.322727	3	141.809	71334.3	709437
0.465706	3	141.818	94980.6	709439
0.306547	3	141.834	68445.4	709448
0.0852537	3	141.836	22527.9	709451
0.940045	3	141.842	157697	709456
0.223917	3	141.847	52850.4	709460
0.0463876	3	141.861	12731	709473
0.825382	3	141.866	144133	709484
1.27395	3	141.866	193316	709485
0.0446247	3	141.867	-12269.2	709486
0.214392	3	141.876	50951.6	709489
0.481755	3	141.882	97452.5	709491
0.319356	3	141.917	70736.3	709492
0.92813	3	141.889	156324	709500
0.0814874	3	141.896	21608.7	709508
0.92813	3	141.913	156324	709510
0.366743	3	141.916	78955	709511
0.428119	3	141.919	89059.2	709515
0.398938	3	141.966	84326.1	709536
0.264156	3	141.982	60631.4	709545
0.094524	3	142.013	24764.7	709565
1.39838	3	142.017	205417	709576
0.307503	3	142.029	68617.5	709585
0.667029	3	142.047	123922	709603
0.516215	3	142.048	102654	709608
0.135025	3	142.048	34142.8	709609
0.199499	3	142.051	47935.6	709612
1.12934	3	142.051	178511	709613
0.406977	3	142.052	85642.5	709616
0.233501	3	142.072	54738.3	709626
0.233976	3	142.078	54831.3	709629
0.110339	3	142.186	28500.4	709645
0.299629	3	142.103	67195	709656
1.00036	3	142.111	164526	709659
0.611427	3	142.133	116340	709663
0.138132	3	142.151	34837.6	709670
0.280718	3	142.156	63728.3	709691
0.903872	3	142.185	153504	709732
0.335553	3	142.194	73589.7	709733
0.0894801	3	142.217	23552.1	709739
0.399817	3	142.227	84470.6	709743
0.523253	3	142.313	103699	709744
0.92813	3	142.238	156324	709754
0.223917	3	142.245	52850.4	709757
0.523253	3	142.248	103699	709759
0.342509	3	142.28	74800.8	709780
0.948979	3	142.281	158721	709783
0.213974	3	142.317	50867.8	709801
0.421451	3	142.316	87988.6	709802
0.382987	3	142.323	81685.4	709803
0.26965	3	142.313	61665.1	709804
0.280296	3	142.313	63650.2	709805
0.447542	3	142.313	92142.8	709806
0.179224	3	142.314	43732.6	709807
0.150232	3	142.316	37512.5	709809
0.370008	3	142.317	79507.3	709810
0.244963	3	142.322	56967.1	709820
0.266075	3	142.322	60993.1	709821
0.598063	3	142.322	114475	709822
0.100444	3	142.322	26174.7	709823
0.377039	3	142.323	80690.5	709824
0.333758	3	142.325	73275.9	709833
0.327772	3	142.337	72224.9	709845
0.366965	3	142.341	78992.6	709846
0.0678168	3	142.337	18219.8	709847
0.0340027	3	142.338	-9452.45	709849
0.36661	3	142.34	78932.5	709854
0.306033	3	142.34	68352.8	709855
0.411007	3	142.34	86298.7	709857
0.531629	3	142.34	104935	709861
0.622259	3	142.342	117840	709868
0.153615	3	142.342	38251.7	709869
0.860687	3	142.36	-148396	709873
0.908323	3	142.363	154024	709875
0.717623	3	142.364	130588	709877
0.295844	3	142.486	66506.9	709887
0.60789	3	142.481	115848	709888
0.357926	3	142.481	77455.1	709889
0.295844	3	142.457	66506.9	709890
0.295844	3	142.457	66506.9	709891
0.295844	3	142.459	66506.9	709893
0.295844	3	142.462	66506.9	709895
0.202746	3	142.463	48598	709896
0.457796	3	142.48	93750.1	709899
0.639977	3	142.48	120268	709900
0.778604	3	142.48	138356	709901
1.07185	3	142.48	172375	709902
0.456151	3	142.48	93493.2	709903
0.810632	3	142.48	142327	709905
0.556776	3	142.481	108601	709913
0.443278	3	142.481	91470.3	709914
0.255671	3	142.481	59021.6	709915
0.683232	3	142.481	126080	709923
0.927983	3	142.483	156307	709924
0.228341	3	142.483	53724.7	709925
0.158002	3	142.483	39204.9	709926
0.468909	3	142.483	95476.5	709927
0.526561	3	142.483	104188	709928
0.28193	3	142.483	63952.6	709929
0.890488	3	142.486	151933	709930
0.256404	3	142.487	-59161.3	709931
0.527672	3	142.569	104352	709933
0.43748	3	142.569	90551.8	709934
0.527672	3	142.569	104352	709935
0.237631	3	142.497	55545	709936
0.356425	3	142.496	77198.5	709937
0.295844	3	142.497	66506.9	709939
0.295844	3	142.527	66506.9	709940
0.252059	3	142.519	58331.4	709941
0.333769	3	142.52	73277.9	709942
0.17604	3	142.523	43062	709945
0.237554	3	142.547	55529.9	709947
0.191607	3	142.547	46313.3	709948
0.556999	3	142.547	108633	709949
0.291905	3	142.549	65787.8	709950
0.983517	3	142.549	162638	709951
0.244577	3	142.549	56892.4	709952
0.00186753	3	142.549	-537.788	709956
0.255993	3	142.55	59082.9	709957
0.313888	3	142.55	69762.1	709958
0.103962	3	142.55	27006	709959
0.452611	3	142.551	92939	709961
0.384971	3	142.551	82016	709962
0.439551	3	142.551	90880.4	709963
0.590963	3	142.551	113477	709964
0.165521	3	142.551	40824.8	709965
0.37564	3	142.551	80455.6	709966
0.665842	3	142.551	123763	709968
0.600002	3	142.551	114747	709970
1.22873	3	142.551	188777	709971
1.25077	3	142.551	190999	709972
0.909891	3	142.551	154206	709973
0.232812	3	142.552	54603.3	709974
0.227023	3	142.552	53464.6	709975
0.259466	3	142.552	59743.4	709977
0.625386	3	142.552	118270	709978
0.693958	3	142.552	127497	709979
0.36547	3	142.552	78739.3	709980
0.15069	3	142.552	37612.8	709981
0.236561	3	142.552	55336.3	709982
0.152048	3	142.552	37909.7	709983
0.112411	3	142.552	28982.6	709984
0.252227	3	142.553	58363.6	709985
0.678061	3	142.553	125394	709986
0.638073	3	142.553	120009	709988
0.880343	3	142.553	150735	709990
0.690852	3	142.553	127087	709991
0.138037	3	142.553	34816.2	709992
0.735715	3	142.553	132922	709993
0.735715	3	142.553	132922	709994
0.465458	3	142.553	94942.2	709995
0.290371	3	142.553	65506.8	709996
0.0195199	3	142.553	-5511.25	709998
0.0879959	3	142.553	23193.3	710000
0.331888	3	142.553	72948.3	710001
0.150574	3	142.554	37587.3	710002
0.671233	3	142.554	124484	710003
0.0368434	3	142.554	-10211.7	710004
0.0957952	3	142.554	25068.7	710005
0.321489	3	142.554	71114.8	710007
0.504015	3	142.554	100828	710008
0.642846	3	142.555	120659	710009
0.461733	3	142.555	94363.5	710010
0.623665	3	142.555	118033	710013
0.133304	3	142.555	33756.4	710017
0.199457	3	142.583	47927	710018
0.442748	3	142.583	91386.4	710019
0.705517	3	142.583	129012	710020
0.118954	3	142.587	30494.7	710024
0.237454	3	142.629	55510.5	710026
0.206996	3	142.587	49461.2	710027
0.354874	3	142.59	76932.9	710028
0.275303	3	142.59	62722.2	710029
0.343827	3	142.588	75029.3	710031
0.393468	3	142.588	83425	710032
0.204963	3	142.589	49048.9	710033
0.204963	3	142.589	49048.9	710034
0.12541	3	142.589	31971.2	710035
0.192846	3	142.589	46569.1	710036
0.295844	3	142.589	66506.9	710037
0.612813	3	142.59	116533	710038
0.159908	3	142.591	39617.2	710041
0.111863	3	142.592	28855.1	710043
0.192586	3	142.592	46515.4	710044
0.239573	3	142.592	55922.8	710045
0.239573	3	142.592	55922.8	710046
0.239573	3	142.592	55922.8	710047
0.402725	3	142.593	84947.6	710048
0.150159	3	142.594	37496.4	710049
0.295015	3	142.604	66355.9	710054
0.655424	3	142.605	122363	710056
0.655424	3	142.605	122363	710057
0.198007	3	142.605	47630.1	710058
0.201699	3	142.606	48384.9	710059
0.134839	3	142.608	34101	710060
0.448884	3	142.608	92353.8	710065
0.31175	3	142.608	69379.8	710067
0.558829	3	142.608	108897	710068
0.521728	3	142.608	103473	710069
0.155507	3	142.609	38663.7	710072
0.121181	3	142.609	31005.6	710073
0.477149	3	142.62	96746.5	710077
0.4978	3	142.62	99891.9	710079
0.350555	3	142.628	76191.1	710083
0.316766	3	142.629	70275.6	710091
0.316766	3	142.629	70275.6	710092
0.186487	3	142.629	45251.5	710093
0.735492	3	142.63	132894	710098
0.464137	3	142.639	94737.1	710099
0.501299	3	142.639	100420	710100
0.614476	3	142.639	116764	710102
0.483311	3	142.639	97690.5	710103
0.651747	3	142.64	121866	710104
0.998778	3	142.64	164349	710105
0.725899	3	142.64	131659	710106
0.152846	3	142.64	38084.1	710107
0.595817	3	142.64	114160	710108
0.295844	3	142.644	66506.9	710112
0.326008	3	142.738	71914	710113
0.295844	3	142.644	66506.9	710114
0.340016	3	142.643	74367.8	710115
0.268049	3	142.644	61364.5	710122
0.34683	3	142.644	75548.9	710123
0.085358	3	142.645	22553.2	710129
0.89935	3	142.647	152974	710130
0.304516	3	142.647	68079.3	710131
0.0744128	3	142.647	19865.4	710132
0.173499	3	142.647	42524.5	710134
0.509496	3	142.722	101651	710142
0.428247	3	142.722	89079.7	710143
0.357393	3	142.743	77364	710146
0.357393	3	142.742	77364	710147
0.357393	3	142.694	77364	710148
0.632248	3	142.658	119212	710153
0.522136	3	142.658	103533	710154
0.508231	3	142.659	101461	710155
0.357393	3	142.716	77364	710157
0.470757	3	142.684	95762.1	710158
0.382769	3	142.663	81649	710160
0.385339	3	142.68	82077.2	710161
0.468693	3	142.672	95443.1	710164
0.517837	3	142.672	102895	710165
0.439601	3	142.678	90888.3	710167
0.289239	3	142.684	65299.3	710171
0.353497	3	142.685	76696.6	710172
0.196976	3	142.698	47418.7	710176
0.209995	3	142.698	50067.2	710178
0.22865	3	142.698	53785.4	710179
0.571177	3	142.722	110670	710190
0.507934	3	142.722	101417	710191
0.288021	3	142.723	65075.7	710192
0.284043	3	142.723	64343.2	710193
0.316969	3	142.723	70311.8	710194
0.0503751	3	142.724	13769.5	710196
0.163969	3	142.724	40491.8	710197
0.140587	3	142.724	35384.2	710198
0.182293	3	142.724	44376.3	710199
0.115365	3	142.724	29667.2	710200
0.651503	3	142.724	121833	710201
0.232706	3	142.725	54582.5	710204
0.215249	3	142.725	51123.4	710205
0.313408	3	142.725	69676.4	710207
0.380202	3	142.726	81220.2	710212
0.0739034	3	142.727	19739	710215
0.535014	3	142.727	105433	710216
0.195014	3	142.728	47015.6	710217
0.905975	3	142.728	153749	710218
0.207305	3	142.728	49523.6	710219
0.650236	3	142.729	-121662	710225
0.16099	3	142.732	39850.7	710234
0.218231	3	142.733	51719.7	710236
0.165812	3	142.735	40887	710242
0.165812	3	142.735	40887	710243
0.221167	3	142.736	52304.5	710244
0.221167	3	142.736	52304.5	710245
0.30589	3	142.736	68327	710246
0.526161	3	142.737	104129	710248
0.653761	3	142.74	122138	710251
0.57002	3	142.744	110504	710254
0.84333	3	142.744	146310	710255
0.213974	3	142.814	50867.8	710256
0.501861	3	142.814	100504	710257
0.251535	3	142.773	58231.1	710258
0.37366	3	142.792	80122.7	710260
0.439601	3	142.746	90888.3	710261
0.222078	3	142.746	52485.6	710262
0.439601	3	142.748	90888.3	710264
0.726463	3	142.754	131732	710268
0.405644	3	142.755	85424.9	710269
0.155234	3	142.755	38604.2	710270
0.415375	3	142.755	87007.4	710271
1.11206	3	142.756	176682	710276
0.282601	3	142.757	64076.8	710279
0.381382	3	142.759	81417.4	710282
0.30018	3	142.759	67294.9	710283
0.335385	3	142.76	73560.5	710285
0.910394	3	142.76	154265	710286
0.257482	3	142.76	59366.5	710287
0.315861	3	142.761	70114.3	710288
0.677887	3	142.767	125371	710290
0.424136	3	142.767	88420.4	710291
0.768598	3	142.771	137100	710310
0.315646	3	142.772	70075.9	710319
0.274023	3	142.773	62483.4	710320
0.330868	3	142.773	72769.4	710321
0.437196	3	142.773	90506.7	710323
0.668185	3	142.774	124077	710329
0.692241	3	142.774	127270	710331
0.317857	3	142.774	70469.9	710332
0.481611	3	142.774	97430.5	710335
0.605721	3	142.774	115546	710337
0.723878	3	142.776	131398	710339
0.188809	3	142.78	45733.9	710343
0.223111	3	142.782	52690.7	710346
0.454448	3	142.783	93226.9	710348
0.484934	3	142.783	97938.3	710349
0.517837	3	142.786	102895	710352
1.41579	3	142.789	207068	710354
0.407074	3	142.79	85658.4	710360
1.26048	3	142.79	191972	710361
0.343333	3	142.79	74943.8	710363
0.346286	3	142.791	75454.9	710365
0.716231	3	142.791	130408	710366
0.47852	3	142.791	96956.8	710370
1.18943	3	142.792	184767	710373
0.618562	3	142.793	117329	710380
0.683595	3	142.793	126128	710381
1.56399	3	142.793	220734	710383
0.673277	3	142.793	124757	710384
2.06703	3	142.794	262875	710385
0.441089	3	142.794	91124	710386
0.392213	3	142.794	83217.6	710387
1.00884	3	142.795	165471	710390
0.166043	3	142.795	40936.6	710393
0.586472	3	142.796	112844	710396
0.318327	3	142.796	70553.4	710399
0.431817	3	142.796	89650.3	710401
0.705268	3	142.806	128980	710415
0.243405	3	142.807	56665.9	710420
0.369702	3	142.807	79455.6	710422
0.167857	3	142.807	41324.5	710429
0.713035	3	142.808	129992	710432
0.676413	3	142.808	125175	710437
0.268735	3	142.808	61493.4	710438
0.242093	3	142.808	56411.9	710439
0.781307	3	142.809	138694	710444
0.366151	3	142.809	78854.6	710446
0.768914	3	142.813	137140	710448
0.768914	3	142.813	137140	710449
0.28105	3	142.815	63789.8	710452
0.457428	3	142.895	93692.7	710455
0.345231	3	142.815	75272.4	710456
0.411874	3	142.816	86439.7	710457
0.620503	3	142.817	117597	710458
0.531595	3	142.817	104930	710459
0.781464	3	142.818	138714	710463
0.458287	3	142.834	93826.7	710469
0.411744	3	142.819	86418.6	710470
0.285753	3	142.82	64658.3	710471
0.395352	3	142.821	83735.9	710473
0.384588	3	142.822	81952.1	710474
0.587957	3	142.822	113053	710475
0.598434	3	142.822	114527	710476
0.500838	3	142.823	100350	710479
0.127152	3	142.823	32367.1	710480
0.209727	3	142.823	50013.2	710482
0.355747	3	142.824	77082.3	710484
0.544854	3	142.826	106872	710489
0.286086	3	142.828	64719.8	710492
0.247259	3	142.836	57409.8	710493
0.389583	3	142.831	82782.2	710494
0.0972045	3	142.831	25404.9	710495
0.329386	3	142.836	72508.9	710497
0.627553	3	142.836	118568	710498
0.517837	3	142.837	102895	710499
0.404257	3	142.838	85198.2	710500
0.482661	3	142.839	97591.1	710504
0.551097	3	142.839	107779	710505
0.729415	3	142.84	132112	710506
0.433716	3	142.84	89953.2	710509
0.363437	3	142.84	78394.1	710510
0.580037	3	142.84	111932	710512
0.773597	3	142.841	137729	710513
0.255282	3	142.841	58947.4	710514
0.270883	3	142.841	61896.2	710515
1.00124	3	142.841	164623	710516
0.16872	3	142.841	41508.7	710517
0.294591	3	142.841	66278.4	710519
0.882701	3	142.841	151014	710520
0.0761363	3	142.841	20292.1	710521
0.304937	3	142.842	68155.2	710522
0.208518	3	142.842	49769	710523
0.186134	3	142.842	45178	710524
0.774058	3	142.843	137787	710526
0.916989	3	142.843	155033	710527
0.37454	3	142.843	80270.9	710528
0.258886	3	142.843	59633.3	710530
0.258886	3	142.843	59633.3	710531
0.315198	3	142.843	69996.1	710532
0.318949	3	142.843	70664	710533
0.273283	3	142.843	62345.2	710535
0.111929	3	142.843	28870.6	710537
0.242779	3	142.844	56544.7	710538
0.286524	3	142.844	64800.3	710539
0.181863	3	142.844	44286.3	710540
0.617878	3	142.844	117235	710542
0.436189	3	142.845	90346.6	710544
0.24617	3	142.846	57199.9	710546
0.258512	3	142.846	59562.2	710549
0.338093	3	142.846	74033	710551
0.433368	3	142.846	89897.6	710552
0.298489	3	142.846	66988	710554
0.280725	3	142.846	63729.7	710555
0.305913	3	142.846	68331.2	710556
0.421664	3	142.846	88022.8	710557
1.17706	3	142.846	183491	710558
0.83265	3	142.846	145017	710559
0.0115321	3	142.846	3284.79	710560
0.497091	3	142.847	99784.8	710562
0.570053	3	142.847	110509	710563
0.331768	3	142.847	72927.2	710565
0.159987	3	142.848	39634.3	710566
0.53062	3	142.852	104787	710570
0.154441	3	142.853	38431.6	710571
0.154441	3	142.853	38431.6	710572
0.465132	3	142.856	94891.5	710573
0.385096	3	142.856	82036.7	710574
0.352271	3	142.857	76486.2	710579
0.311537	3	142.865	69341.6	710581
0.311537	3	142.865	69341.6	710582
0.506509	3	142.866	101203	710585
0.604331	3	142.866	115352	710586
0.139246	3	142.866	35085.8	710588
0.643722	3	142.867	120778	710598
0.586724	3	142.867	112879	710599
0.440359	3	142.868	91008.4	710600
0.65125	3	142.868	121799	710601
0.408552	3	142.868	85899.3	710602
0.862201	3	142.868	148577	710604
1.05272	3	142.868	170300	710607
0.0717422	3	142.868	19201.5	710608
0.413392	3	142.868	86686.1	710610
0.466949	3	142.869	95173.2	710611
0.226845	3	142.869	53429.6	710617
0.207689	3	142.871	49601.5	710626
0.207689	3	142.871	49601.5	710627
0.42542	3	142.871	88626.7	710632
1.08945	3	142.871	174270	710634
0.452411	3	142.871	92907.8	710636
0.443561	3	142.872	91514.9	710637
0.0555884	3	142.872	15115.2	710638
0.0662962	3	142.872	17837.6	710639
0.42734	3	142.872	88934.4	710641
0.260952	3	142.873	60025.3	710642
0.663426	3	142.873	123439	710649
0.794194	3	142.873	140298	710650
0.575021	3	142.873	111218	710651
0.309858	3	142.874	-69040.5	710652
0.375927	3	142.874	80503.8	710656
0.340837	3	142.874	74510.5	710657
0.458779	3	142.875	93903.5	710661
0.632812	3	142.875	119290	710666
0.51808	3	142.875	102931	710667
0.195053	3	142.875	47023.7	710669
0.734817	3	142.875	132807	710670
0.516737	3	142.875	102731	710672
1.00156	3	142.875	164659	710673
0.61232	3	142.876	116464	710676
0.523898	3	142.876	103794	710677
0.464698	3	142.876	94824.2	710678
0.290405	3	142.877	65513.1	710680
0.378655	3	142.877	80961.3	710681
0.386918	3	142.877	82339.8	710682
0.607925	3	142.877	115853	710684
0.613986	3	142.877	116696	710686
0.376003	3	142.878	80516.7	710688
0.373158	3	142.878	80038.3	710689
0.462915	3	142.878	94547.3	710690
0.656342	3	142.886	122486	710696
0.423935	3	142.887	88388.1	710698
0.471421	3	142.887	95864.5	710700
0.518088	3	142.887	102932	710701
0.771104	3	142.887	137416	710702
0.29974	3	142.887	67215.2	710703
0.295844	3	142.887	66506.9	710704
0.293503	3	142.887	66079.9	710705
0.00762616	3	142.889	2181.77	710708
0.138695	3	142.889	34963.1	710714
0.243806	3	142.889	56743.4	710715
0.483584	3	142.889	97732.1	710716
0.510149	3	142.89	101748	710731
0.510149	3	142.89	101748	710732
0.580545	3	142.891	112004	710736
0.664391	3	142.891	123569	710737
0.615076	3	142.891	116847	710738
0.615076	3	142.891	116847	710739
0.468749	3	142.891	95451.8	710740
0.201799	3	142.891	48405.2	710741
0.295844	3	142.892	66506.9	710743
1.0706	3	142.892	172241	710746
0.768858	3	142.892	137133	710747
0.380227	3	142.892	81224.4	710748
0.222713	3	142.892	52611.6	710750
0.266029	3	142.893	60984.4	710752
0.442242	3	142.893	91306.5	710753
0.248304	3	142.894	57610.8	710758
0.116659	3	142.894	-29966.1	710759
0.068918	3	142.894	18495.9	710760
0.30419	3	142.895	68020.4	710763
0.429123	3	142.895	89220	710764
0.15731	3	142.895	39055	710765
0.15731	3	142.895	39055	710766
0.213974	3	142.985	50867.8	710767
0.340709	3	142.981	74488.3	710770
0.298122	3	142.977	66921.4	710771
0.230199	3	142.977	54090.4	710772
0.261565	3	142.936	60141.5	710773
0.32338	3	142.896	71449.7	710774
0.0553519	3	142.897	15054.4	710777
0.363694	3	142.954	78437.8	710779
0.446988	3	142.976	92055.6	710782
0.0104642	3	142.898	-2984.17	710783
0.661762	3	142.899	123216	710784
0.445317	3	142.899	91792.1	710787
0.468864	3	142.899	95469.6	710788
0.625232	3	142.975	118249	710790
0.73283	3	142.953	132552	710792
0.0918411	3	142.952	24121	710793
0.476946	3	142.905	96715.3	710794
0.476946	3	142.905	96715.3	710795
0.690719	3	142.905	127070	710796
0.939371	3	142.905	-157619	710798
0.320366	3	142.914	70915.8	710804
0.51726	3	142.954	102809	710809
0.460744	3	142.924	94209.7	710813
0.266025	3	142.924	60983.7	710814
0.17124	3	142.928	42045.3	710818
0.220672	3	142.933	52206	710822
0.285061	3	142.933	64531	710823
0.21892	3	142.959	51857.2	710833
0.948024	3	142.956	158611	710837
0.468813	3	142.956	95461.6	710838
0.736696	3	142.957	133048	710839
0.540844	3	142.957	106286	710841
0.533106	3	142.957	105152	710843
0.698076	3	142.957	128038	710847
0.266156	3	142.957	61008.5	710850
1.00087	3	142.958	164583	710851
0.643184	3	142.958	120705	710854
0.914045	3	142.958	154690	710856
0.238207	3	142.959	55657.1	710860
0.238207	3	142.959	55657.1	710861
0.234631	3	142.959	54959.4	710862
0.546301	3	142.96	107082	710875
0.848364	3	142.961	146917	710880
0.448067	3	142.961	92225.3	710881
0.659491	3	142.962	122910	710891
0.513977	3	142.963	102320	710897
0.243845	3	142.964	56751	710902
0.35588	3	142.965	77105.1	710903
0.355432	3	142.965	77028.3	710904
0.0334638	3	142.966	9307.93	710907
0.0596587	3	142.966	16156.5	710908
0.589799	3	142.967	113313	710910
0.745007	3	142.967	134111	710911
0.641657	3	142.967	120497	710912
0.482901	3	142.968	97627.8	710916
0.40756	3	142.968	85737.6	710917
0.646981	3	142.968	121221	710918
0.667105	3	142.968	123932	710919
0.646084	3	142.968	121099	710920
0.245137	3	142.968	57000.6	710921
0.229883	3	142.969	54028.2	710922
0.340757	3	142.969	74496.6	710923
0.238013	3	142.969	55619.3	710924
0.598979	3	142.97	114604	710926
0.359555	3	142.971	77733.1	710927
0.31385	3	142.972	-69755.3	710930
0.445798	3	142.973	91868	710932
0.438913	3	142.973	90779.3	710933
0.417546	3	142.973	87358.6	710934
0.0282181	3	142.973	7892.63	710935
0.231258	3	142.974	54298.5	710936
0.159514	3	142.974	39532.1	710938
0.869707	3	142.974	149472	710940
0.339664	3	142.975	74306.6	710943
0.20538	3	142.975	49133.5	710945
0.204086	3	142.976	48870.7	710949
0.0451281	3	142.977	12401.3	710950
0.0368765	3	142.977	-10220.5	710952
0.0882015	3	142.978	23243.1	710955
0.489687	3	142.978	-98662.4	710956
0.400105	3	142.978	-84517.9	710957
0.363629	3	142.979	78426.6	710962
0.234816	3	142.981	54995.6	710966
0.28843	3	142.981	65150.7	710967
0.288268	3	142.982	65121	710968
0.510767	3	142.982	101841	710969
0.510767	3	142.982	101841	710970
0.329621	3	142.984	72550.2	710980
1.04134	3	142.984	169056	710982
0.702458	3	142.984	128612	710984
0.577283	3	142.984	111540	710985
0.00340853	3	142.984	979.822	710991
0.432922	3	142.985	89826.5	710993
0.306955	3	142.986	68518.9	710995
0.139892	3	142.994	35229.5	710997
0.141296	3	143.043	35541.8	710998
0.150392	3	143.061	37547.6	710999
0.383645	3	143.055	81795.1	711000
0.48453	3	143.042	97876.7	711001
0.150789	3	142.995	37634.4	711002
0.331599	3	142.995	72897.6	711003
0.460211	3	142.995	94126.6	711005
0.797063	3	142.995	140654	711006
0.80984	3	142.996	142230	711007
0.298351	3	142.996	66963	711010
0.0804217	3	142.996	-21347.5	711012
0.39347	3	143.051	83425.4	711013
0.416017	3	143.013	87111.4	711014
0.439601	3	142.998	90888.3	711015
0.385339	3	143.046	82077.3	711017
0.520784	3	143.001	103333	711018
0.285441	3	143.001	64600.9	711019
0.492603	3	143.001	99105.2	711020
0.498755	3	143.001	100036	711021
0.311064	3	143.002	69256.8	711022
0.410129	3	143.003	86156.1	711024
0.489747	3	143.003	98671.6	711025
0.460437	3	143.003	94161.8	711026
0.778129	3	143.003	138297	711027
0.384774	3	143.009	81983.2	711030
0.139555	3	143.009	35154.7	711031
0.211474	3	143.004	-50365.2	711032
0.40458	3	143.005	85251.1	711033
0.340886	3	143.006	74519	711034
0.250239	3	143.006	57982.5	711035
0.13333	3	143.007	33762.3	711036
0.451599	3	143.007	92780.3	711037
0.451599	3	143.007	92780.3	711038
0.279176	3	143.007	63442.3	711039
0.424288	3	143.009	88444.8	711041
0.47306	3	143.009	96117.3	711042
0.56182	3	143.009	109328	711043
0.819998	3	143.009	143476	711044
0.0953587	3	143.011	24964.4	711048
1.12316	3	143.011	177858	711049
0.860068	3	143.011	148322	711050
0.0984385	3	143.012	-25698.6	711051
0.778125	3	143.012	138296	711052
0.195235	3	143.012	47061.1	711053
0.85633	3	143.012	147874	711055
0.85633	3	143.012	147874	711056
0.712956	3	143.012	129982	711057
0.581088	3	143.012	112081	711058
0.365926	3	143.013	78816.5	711059
0.670189	3	143.013	124345	711060
1.0483	3	143.013	169818	711061
0.716228	3	143.014	130407	711062
0.425985	3	143.023	88717.3	711065
0.11987	3	143.024	30705	711068
0.281606	3	143.024	63892.7	711069
1.0762	3	143.024	172845	711073
0.355392	3	143.024	77021.6	711074
0.506563	3	143.024	101211	711075
0.657262	3	143.025	122610	711078
0.288393	3	143.026	65144	711081
0.206881	3	143.027	49437.8	711082
0.446988	3	143.037	92055.6	711084
0.410791	3	143.038	86263.7	711085
0.283264	3	143.038	64199.3	711086
0.702682	3	143.041	128642	711088
0.596234	3	143.045	114219	711091
0.761645	3	143.049	136224	711093
0.365715	3	143.05	78780.8	711096
1.06403	3	143.052	171529	711098
0.713058	3	143.052	129996	711102
1.42685	3	143.052	208111	711103
0.363801	3	143.053	78456	711108
0.873038	3	143.055	149868	711109
0.244994	3	143.187	56973	711121
0.437795	3	143.063	90601.8	711123
0.439601	3	143.183	90888.3	711124
0.440755	3	143.187	91071.1	711125
0.353026	3	143.162	76615.9	711126
0.394941	3	143.098	83668.2	711127
0.376666	3	143.064	80627.9	711128
0.600612	3	143.065	114832	711131
0.507726	3	143.065	101385	711132
0.425553	3	143.067	88647.9	711135
0.236006	3	143.067	55228	711136
0.354549	3	143.067	76877.1	711137
0.45971	3	143.068	94048.6	711139
0.244994	3	143.186	56973	711140
0.236444	3	143.077	55313.6	711142
0.465484	3	143.079	94946.1	711147
0.0572562	3	143.079	15542.8	711148
0.136981	3	143.079	34580.6	711149
0.203484	3	143.079	48748.2	711151
0.951739	3	143.079	159036	711153
0.714685	3	143.079	130207	711154
0.766491	3	143.079	136835	711155
0.544442	3	143.08	106812	711158
0.498797	3	143.08	100042	711159
0.289803	3	143.081	65402.7	711161
0.164502	3	143.081	40606.3	711162
0.385392	3	143.082	82086	711167
0.436079	3	143.083	90329.1	711169
0.254318	3	143.084	58763.4	711176
0.116572	3	143.085	29946.1	711178
0.409754	3	143.085	86095	711179
0.186917	3	143.085	45340.9	711180
0.147906	3	143.085	37002	711181
0.391222	3	143.086	83053.6	711182
0.377016	3	143.085	80686.6	711183
0.290495	3	143.086	65529.7	711184
0.293945	3	143.086	66160.5	711185
0.391222	3	143.086	83053.6	711186
0.728962	3	143.087	132054	711187
0.783202	3	143.095	138931	711188
0.536661	3	143.096	105674	711190
0.185587	3	143.177	45064.1	711192
0.245994	3	143.103	57166	711193
0.352257	3	143.109	76483.8	711194
0.328582	3	143.109	72367.6	711195
0.352257	3	143.109	76483.8	711196
0.239527	3	143.113	55913.9	711197
0.27435	3	143.113	62544.3	711198
0.342887	3	143.113	74866.4	711202
0.714598	3	143.113	130196	711203
0.711277	3	143.113	129764	711205
0.461667	3	143.114	94353.2	711210
0.22567	3	143.162	53197.4	711211
0.185587	3	143.115	45064.1	711212
0.192118	3	143.122	46418.8	711215
0.198682	3	143.122	47768.4	711216
0.29068	3	143.124	65563.5	711217
0.250809	3	143.124	58092	711218
0.144613	3	143.124	36276.4	711219
0.190524	3	143.124	46089.3	711220
0.740092	3	143.126	133483	711221
0.401636	3	143.127	84769	711222
0.93895	3	143.146	157571	711225
0.194986	3	143.146	47009.9	711226
0.249157	3	143.164	57774.9	711227
0.684169	3	143.167	126204	711229
0.259372	3	143.167	59725.7	711230
0.272546	3	143.167	62207.4	711231
0.658858	3	143.168	122825	711232
0.18197	3	143.169	-44308.7	711233
0.253943	3	143.17	58691.8	711234
0.182382	3	143.17	44395	711235
0.3004	3	143.17	67334.8	711236
0.214827	3	143.171	51038.9	711237
0.0846953	3	143.171	22392	711239
0.176834	3	143.172	43229.4	711240
0.182697	3	143.172	44460.8	711241
0.565806	3	143.172	109901	711242
0.32852	3	143.173	72356.7	711244
0.276346	3	143.173	62916.4	711245
0.503528	3	143.173	100755	711246
0.603259	3	143.174	115202	711249
0.185004	3	143.177	44942.6	711251
0.713581	3	143.178	130064	711252
0.679437	3	143.179	125577	711254
0.0787169	3	143.18	-20928.6	711255
0.353617	3	143.18	76717.3	711259
0.29422	3	143.18	66210.8	711260
0.163809	3	143.184	40457.4	711261
0.0381638	3	143.184	10563.1	711262
0.4613	3	143.185	94296.1	711263
0.429478	3	143.185	89276.7	711264
0.266828	3	143.185	61134.9	711265
0.307606	3	143.185	68636	711266
0.103964	3	143.185	27006.4	711267
0.0390025	3	143.187	10785.9	711268
0.47068	3	143.187	95750.1	711269
0.506159	3	143.187	101150	711270
0.564073	3	143.188	109652	711271
0.428443	3	143.188	89111.1	711272
0.343491	3	143.197	74971.2	711274
0.472766	3	143.189	96071.9	711275
0.432829	3	143.19	89811.7	711277
0.289472	3	143.307	65342.1	711279
0.376946	3	143.307	80674.8	711280
0.535934	3	143.196	105568	711281
0.658172	3	143.196	122733	711282
0.343491	3	143.197	74971.2	711283
0.289472	3	143.298	65342.1	711284
0.332723	3	143.293	73094.7	711285
0.454765	3	143.29	93276.5	711288
0.450398	3	143.206	92591.8	711289
0.880643	3	143.206	150770	711290
0.165313	3	143.207	40780.3	711292
0.439632	3	143.208	90893.2	711293
0.586868	3	143.208	112899	711294
0.0970411	3	143.208	25366	711295
0.419583	3	143.208	87687.5	711296
0.546385	3	143.209	107094	711298
1.23945	3	143.209	189860	711299
0.804852	3	143.209	141616	711300
1.03216	3	143.209	168049	711301
0.394141	3	143.209	83536.1	711302
0.409187	3	143.209	86002.7	711303
0.482827	3	143.209	97616.6	711304
0.235604	3	143.209	55149.6	711305
0.303112	3	143.211	-67825.7	711306
0.27962	3	143.211	63524.8	711309
0.476607	3	143.211	96663.2	711310
0.545564	3	143.214	106975	711311
0.385719	3	143.214	82140.5	711313
0.563546	3	143.214	-109576	711315
0.679366	3	143.214	125567	711316
1.03269	3	143.215	168107	711318
0.321415	3	143.215	71101.9	711319
0.321415	3	143.215	71101.9	711320
0.283244	3	143.215	64195.6	711321
0.288763	3	143.215	65211.9	711322
0.659731	3	143.216	122943	711323
0.740414	3	143.216	133524	711324
0.443484	3	143.216	91502.7	711325
0.492311	3	143.217	-99061	711327
0.505533	3	143.218	101057	711329
0.383319	3	143.218	81740.7	711330
0.594378	3	143.218	113958	711331
0.617004	3	143.218	117114	711332
0.338717	3	143.218	74141.7	711333
0.0349785	3	143.219	9713.77	711334
0.16498	3	143.219	40708.8	711335
0.729004	3	143.219	132059	711336
0.964739	3	143.219	160516	711337
0.596768	3	143.221	114294	711338
0.532717	3	143.3	105095	711339
0.27431	3	143.221	62536.9	711340
0.420139	3	143.221	87777.1	711341
0.588832	3	143.229	113177	711344
0.350255	3	143.236	76139.5	711347
0.252774	3	143.236	58468.2	711348
0.650345	3	143.236	121676	711349
0.123061	3	143.237	31435.7	711350
0.539955	3	143.237	106157	711351
0.405394	3	143.238	85384.1	711353
0.949856	3	143.239	158821	711354
0.601559	3	143.239	114965	711355
0.522357	3	143.239	103566	711356
0.405733	3	143.241	85439.4	711360
0.179551	3	143.241	43801.3	711361
0.204977	3	143.241	49051.7	711362
0.475978	3	143.242	96566.5	711363
0.838748	3	143.242	145756	711364
0.0849823	3	143.243	22461.8	711365
0.477816	3	143.243	96848.8	711366
0.452107	3	143.243	92860.1	711367
0.655142	3	143.25	122325	711369
0.397855	3	143.25	-84148.2	711370
0.316131	3	143.25	70162.5	711371
0.508968	3	143.253	101572	711374
0.706531	3	143.253	129145	711375
0.634217	3	143.253	119482	711376
0.000539415	3	143.253	-155.571	711377
0.0666391	3	143.253	17923.9	711378
0.413541	3	143.254	86710.2	711379
0.129156	3	143.256	32821	711382
0.113867	3	143.259	29320.3	711384
0.141103	3	143.263	35498.8	711387
0.24349	3	143.266	56682.3	711388
0.422912	3	143.266	88223.7	711389
0.636861	3	143.267	119843	711391
0.514859	3	143.267	102452	711392
0.43455	3	143.267	90085.9	711393
0.289714	3	143.271	65386.4	711395
0.00797819	3	143.272	-2281.58	711396
0.0607616	3	143.278	16437.3	711397
0.16038	3	143.283	39719.2	711402
0.00012357	3	143.283	-35.6555	711403
0.230905	3	143.287	54229.2	711404
0.208028	3	143.287	49669.9	711405
0.40138	3	143.288	84727.1	711406
0.130458	3	143.291	33115.4	711407
0.107022	3	143.291	27724.9	711409
0.150054	3	143.291	-37473.5	711410
0.291549	3	143.291	-65722.6	711411
0.254294	3	143.295	58758.8	711412
0.47621	3	143.296	96602.2	711413
0.186854	3	143.297	45327.8	711414
0.0883706	3	143.299	23284	711418
0.0883706	3	143.299	23284	711419
0.784664	3	143.302	139113	711421
0.266988	3	143.302	61165	711429
0.266988	3	143.302	61165	711430
0.460158	3	143.304	94118.4	711432
0.28589	3	143.304	64683.6	711433
0.48681	3	143.304	98224.5	711434
0.46172	3	143.306	94361.6	711436
0.508001	3	143.307	101427	711439
0.333973	3	143.307	73313.6	711443
0.332723	3	143.358	73094.7	711444
1.25353	3	143.308	191275	711445
1.25353	3	143.308	191275	711446
0.953364	3	143.308	159222	711447
0.122893	3	143.308	31397.3	711448
0.306455	3	143.308	68428.8	711449
0.323128	3	143.309	71405.2	711452
0.341701	3	143.321	74660.6	711454
0.227556	3	143.321	53569.9	711456
1.05812	3	143.321	170888	711458
1.25282	3	143.325	191205	711459
0.305437	3	143.356	68245.4	711460
0.454765	3	143.353	93276.5	711462
0.908064	3	143.327	153993	711463
0.31525	3	143.327	70005.4	711464
0.128099	3	143.327	32581.7	711465
0.0979259	3	143.328	25576.7	711466
0.963654	3	143.332	160393	711468
1.09883	3	143.332	-175274	711469
1.86133	3	143.332	-246342	711470
0.257038	3	143.332	-59282	711471
0.109771	3	143.345	-28368	711473
0.226424	3	143.345	53346.3	711474
0.0497313	3	143.346	-13602.4	711476
0.108472	3	143.347	28064.5	711479
0.525877	3	143.352	104087	711481
0.434942	3	143.352	90148.3	711482
0.265516	3	143.371	60887.7	711489
0.544122	3	143.407	106765	711509
0.283594	3	143.432	64260.3	711541
1.07054	3	143.435	172234	711543
0.214108	3	143.458	50894.6	711567
0.500233	3	143.454	100259	711568
0.500233	3	143.454	100259	711569
0.451021	3	143.46	92689.7	711580
0.480843	3	143.46	97313	711581
0.315774	3	143.461	70098.8	711582
0.274737	3	143.461	62616.7	711584
1.20784	3	143.472	186653	711592
0.0273993	3	143.472	-7670.31	711593
0.0235867	3	143.473	6630.11	711594
0.0348934	3	143.473	-9690.98	711595
0.67351	3	143.487	-124788	711606
1.42802	3	143.512	208221	711608
0.473958	3	143.555	96255.7	711623
1.50017	3	143.624	214930	711638
0.651458	3	143.575	121827	711649
0.54618	3	143.578	107065	711652
0.473556	3	143.576	96193.8	711654
0.925188	3	143.576	155983	711655
0.582344	3	143.576	112259	711656
0.328458	3	143.576	72345.7	711657
0.949764	3	143.576	158810	711658
0.402495	3	143.576	84909.9	711659
0.198972	3	143.576	47827.8	711660
0.423683	3	143.576	88347.6	711661
0.537039	3	143.576	105730	711662
1.25081	3	143.576	191003	711663
0.577874	3	143.577	111624	711664
0.758817	3	143.577	135866	711665
0.0424437	3	143.577	11695.8	711670
0.251535	3	143.588	58231.1	711672
0.357194	3	143.577	77329.8	711673
0.346764	3	143.577	75537.4	711674
0.290687	3	143.578	65564.8	711677
0.12921	3	143.578	32833.4	711679
0.250299	3	143.578	57994.2	711681
0.19392	3	143.578	46790.5	711682
0.727631	3	143.578	131883	711684
0.285448	3	143.578	64602.2	711686
0.375851	3	143.578	80491	711687
0.330569	3	143.578	72716.9	711688
0.416756	3	143.578	87230.8	711689
0.029539	3	143.579	8250.46	711690
0.157744	3	143.579	39149.2	711691
0.135704	3	143.579	34294.8	711692
0.428516	3	143.579	89122.8	711693
0.362762	3	143.579	78279.3	711695
0.220225	3	143.579	52117.2	711697
0.568749	3	143.579	110322	711698
0.601014	3	143.579	114889	711699
0.194885	3	143.579	46989.1	711700
0.552849	3	143.579	108033	711701
0.490751	3	143.579	98824.1	711702
0.937789	3	143.579	157437	711703
0.526719	3	143.579	104211	711704
0.761502	3	143.58	136206	711705
0.382846	3	143.58	81661.8	711706
1.229	3	143.58	188804	711708
0.628626	3	143.581	118716	711709
0.750752	3	143.581	134843	711710
0.413282	3	143.581	86668.3	711711
0.374494	3	143.581	80263.1	711712
0.629164	3	143.581	118790	711713
0.418649	3	143.581	87536.7	711715
0.280923	3	143.582	63766.4	711722
0.318553	3	143.583	70593.6	711724
0.360116	3	143.583	77828.7	711725
1.05221	3	143.584	170244	711727
0.551675	3	143.584	107863	711728
0.373481	3	143.584	80092.7	711729
0.107909	3	143.584	27932.7	711730
0.016589	3	143.585	4698.82	711732
0.377564	3	143.585	80778.6	711733
0.377564	3	143.585	80778.6	711734
0.502368	3	143.585	100581	711737
0.571199	3	143.585	110673	711739
0.692572	3	143.586	127314	711742
0.595658	3	143.586	114138	711743
0.158216	3	143.587	39251.4	711744
0.365329	3	143.588	78715.3	711746
0.599524	3	143.596	114680	711748
0.143398	3	143.608	36007.7	711749
0.417317	3	143.619	87321.7	711764
0.42031	3	143.628	87804.7	711773
0.42031	3	143.628	87804.7	711774
0.699536	3	143.651	128229	711796
0.827659	3	143.651	144410	711797
0.568586	3	143.651	110299	711798
0.181295	3	143.654	44167.3	711809
0.253429	3	143.667	58593.5	711820
0.211523	3	143.667	50375.1	711825
0.389187	3	143.668	82716.4	711826
0.423916	3	143.668	88385	711827
0.212328	3	143.669	50537.1	711832
0.38457	3	143.67	81949.3	711839
0.303545	3	143.673	67903.9	711849
0.253874	3	143.674	58678.6	711855
0.211744	3	143.685	50419.5	711884
0.227208	3	143.717	53501.2	711930
0.302599	3	143.717	67733	711931
0.205599	3	143.718	49178	711934
0.275641	3	143.744	62785.1	711998
0.46135	3	143.745	94303.9	712001
0.711998	3	143.746	129858	712004
1.05361	3	143.762	170396	712020
0.175307	3	143.769	42907	712029
0.00624961	3	143.771	1790.73	712032
0.572498	3	143.771	110858	712037
0.22005	3	143.771	52082.2	712040
1.22749	3	143.772	188651	712041
0.544295	3	143.774	106790	712049
0.73154	3	143.774	132386	712051
0.738191	3	143.776	133240	712059
0.282843	3	143.777	64121.4	712069
0.736693	3	143.779	133048	712079
0.271182	3	143.779	61952.2	712082
0.109881	3	143.78	28393.5	712085
0.281475	3	143.783	63868.5	712094
0.238527	3	143.787	55719.5	712115
0.472686	3	143.787	96059.7	712116
0.135827	3	143.789	34322.4	712117
0.149615	3	143.789	37377.2	712122
0.193749	3	143.794	46755.3	712127
0.162419	3	143.794	40158.7	712128
0.37595	3	143.802	80507.8	712145
0.401978	3	143.809	84825.1	712165
0.323452	3	143.822	71462.4	712171
0.171824	3	143.835	42169.3	712180
0.231218	3	143.841	54290.6	712193
0.239872	3	143.851	55980.8	712196
0.573411	3	143.857	110989	712203
0.382971	3	143.857	81682.6	712204
0.141953	3	143.857	35687.6	712205
0.239507	3	143.864	55910	712212
0.203932	3	143.867	48839.4	712218
0.702515	3	143.867	128620	712219
0.164385	3	143.875	40581.1	712222
0.247499	3	143.877	57456	712230
0.184036	3	143.921	44740.6	712258
0.127347	3	143.921	32411.4	712260
0.14182	3	143.921	35658	712261
0.42013	3	143.923	87775.7	712266
0.399319	3	143.923	84388.8	712267
0.289911	3	143.923	65422.6	712268
0.0929112	3	143.928	24378.1	712280
0.519644	3	143.937	-103164	712288
0.232784	3	143.938	54597.9	712290
0.290244	3	143.939	65483.6	712296
0.159738	3	143.984	39580.7	712320
0.223867	3	143.984	52840.5	712321
0.234666	3	143.984	54966.3	712322
0.421082	3	143.985	87929.1	712323
0.261448	3	143.985	60119.3	712324
0.369548	3	143.985	79429.4	712325
0.460345	3	143.986	94147.5	712328
0.212073	3	143.988	50485.7	712329
0.343427	3	144.048	74960	712365
0.113245	3	144.024	29176.1	712399
0.256801	3	144.024	59236.8	712400
0.223192	3	144.024	52706.7	712401
0.209637	3	144.025	49995	712410
0.488225	3	144.026	98440	712416
0.416927	3	144.031	87258.5	712429
0.717426	3	144.031	130563	712430
0.581891	3	144.031	112195	712431
0.488389	3	144.031	98465	712432
0.560621	3	144.031	109155	712433
0.645634	3	144.035	121038	712446
0.0959367	3	144.035	25102.5	712449
0.395447	3	144.036	83751.5	712451
0.195523	3	144.036	47120.3	712454
0.938298	3	144.036	157496	712456
0.491317	3	144.038	98910.1	712461
0.540933	3	144.047	106299	712474
0.666915	3	144.051	123907	712482
0.126615	3	144.052	32245.1	712486
0.32491	3	144.052	71720.3	712488
0.219044	3	144.052	51881.9	712490
0.256209	3	144.053	59124	712493
0.323887	3	144.053	71539.5	712494
0.104005	3	145.488	27016.1	713343
0.140678	3	145.52	35404.5	713399
0.525981	3	145.521	104102	713400
0.0915658	3	145.712	-24054.8	713796
0.694691	3	145.712	-127593	713797
0.124553	3	145.759	31776	713862
0.257958	3	145.783	59457.1	713918
0.437036	3	145.804	90481.3	713993
0.166744	3	145.804	41086.7	713995
0.0967942	3	145.974	-25307.1	714270
0.0368227	3	145.976	-10206.2	714275
0.0362966	3	145.976	10065.9	714276
0.202898	3	146.256	48629	714358
0.881525	3	146.256	150875	714362
0.46568	3	146.27	94976.5	714364
0.415569	3	146.256	87038.8	714365
0.527517	3	146.256	104329	714366
0.174867	3	146.256	42814.1	714371
0.202898	3	146.257	48629	714380
0.0861412	3	146.257	22743.6	714382
0.313695	3	146.257	69727.7	714383
0.325564	3	146.257	71835.8	714384
0.324128	3	146.257	71582.1	714385
0.370953	3	146.257	79666.7	714386
0.2008	3	146.257	48201.4	714387
0.206158	3	146.257	49291.3	714388
0.337851	3	146.257	73990.8	714389
0.247507	3	146.257	57457.5	714391
0.412593	3	146.26	86556.4	714393
0.136482	3	146.267	34468.9	714408
0.411489	3	146.268	86377.1	714414
0.411489	3	146.268	86377.1	714415
0.0634014	3	146.273	17107	714434
0.819868	3	147.749	143460	714615
1.01743	3	149.289	166423	714831
1.0616	3	150.232	171266	714939
1.35355	3	151.424	201120	716958
1.35355	3	151.568	201120	717215
1.37646	3	151.616	203324	717267
1.35355	3	152.15	201120	717436
1.35355	3	152.382	201120	717792
0.54349	3	152.481	106673	717979
0.0858598	3	152.626	-22675.2	718181
0.21925	3	152.626	-51923	718182
2.40378	3	155.236	288240	722090
2.55464	3	155.32	299015	722144
2.48215	3	155.326	293879	722145
2.71537	3	155.326	310143	722146
2.56222	3	155.312	299547	722147
2.70493	3	155.315	309430	722150
2.96716	3	155.317	326919	722151
3.16489	3	155.321	339588	722152
2.70493	3	155.329	309430	722154
2.57746	3	155.335	300616	722156
1.42269	3	155.335	-207718	722157
2.57614	3	155.341	300524	722158
2.57614	3	155.341	300524	722159
2.96197	3	155.342	326581	722160
2.96197	3	155.342	326581	722161
1.0818	3	155.348	173449	722162
3.59825	3	155.348	366001	722163
1.96414	3	155.349	254714	722164
1.41104	3	155.349	206618	722167
2.93423	3	155.35	324768	722168
3.20125	3	155.374	341873	722181
3.26786	3	155.476	346024	722182
2.77748	3	155.475	314353	722183
2.40027	3	155.477	287985	722184
2.40027	3	155.477	287985	722185
2.12854	3	155.47	267657	722186
2.58411	3	155.468	301082	722187
3.096	3	155.46	335222	722188
2.86769	3	155.402	320382	722189
2.949	3	155.377	325734	722190
2.51423	3	155.416	296161	722192
1.96255	3	155.4	254587	722193
1.5164	3	155.402	216418	722194
3.07122	3	155.404	-333639	722197
3.44783	3	155.408	357029	722200
2.11259	3	155.41	266424	722201
2.43053	3	155.411	290175	722203
1.75827	3	155.416	237714	722205
2.44861	3	155.417	291477	722208
2.85819	3	155.418	319752	722209
3.55343	3	155.425	363348	722211
2.78876	3	155.425	315112	722212
3.03992	3	155.435	331630	722214
2.48913	3	155.435	294377	722215
4.45864	3	155.445	413966	722217
3.59547	3	155.448	365837	722221
3.59547	3	155.448	365837	722222
3.36632	3	155.463	352082	722224
2.8894	3	155.463	321819	722225
1.88766	3	155.464	248508	722226
2.79196	3	155.465	315327	722227
3.23337	3	155.47	343881	722229
3.38479	3	155.47	353208	722230
4.06354	3	155.47	392595	722231
3.32963	3	155.47	349836	722232
3.23103	3	155.47	343734	722233
3.15778	3	155.47	339139	722234
2.37439	3	155.47	286101	722235
3.13473	3	155.47	337683	722237
3.94383	3	155.47	385909	722238
3.94383	3	155.47	385909	722239
2.98006	3	155.471	327759	722240
2.96773	3	155.471	326957	722241
3.1446	3	155.472	338307	722242
3.44677	3	155.472	356965	722243
2.66864	3	155.472	306943	722244
3.11769	3	155.473	336602	722245
2.00421	3	155.474	257918	722246
2.77693	3	155.477	314316	722247
2.40027	3	155.477	287985	722248
3.33321	3	155.476	350056	722249
2.57614	3	155.477	300524	722250
2.79543	3	155.55	315560	722251
2.79543	3	155.55	315560	722252
2.79543	3	155.55	315560	722253
2.57614	3	155.477	300524	722254
2.42811	3	155.549	290000	722255
2.48928	3	155.539	294387	722258
2.42811	3	155.55	290000	722259
2.47446	3	155.53	293330	722260
1.94305	3	155.49	253016	722261
1.12671	3	155.494	-178234	722262
1.21301	3	155.499	-187181	722263
1.45715	3	155.499	-210949	722264
2.70493	3	155.499	-309430	722265
2.69131	3	155.541	308499	722269
2.20415	3	155.508	273439	722270
2.70493	3	155.55	309430	722271
2.35486	3	155.549	284672	722272
1.91828	3	155.549	251008	722273
2.58936	3	155.512	301448	722274
1.1521	3	155.514	180898	722275
2.52566	3	155.514	296970	722276
1.66947	3	155.514	230075	722277
1.84735	3	155.514	245186	722278
2.36452	3	155.516	285380	722280
2.84011	3	155.518	318549	722281
3.0927	3	155.519	335011	722282
2.92703	3	155.527	324296	722288
2.40891	3	155.528	288612	722291
2.8672	3	155.528	320350	722292
2.30223	3	155.529	280793	722293
1.67015	3	155.53	230134	722294
2.67032	3	155.53	307059	722295
1.37501	3	155.53	203185	722296
1.50449	3	155.532	215327	722297
3.67307	3	155.532	370392	722299
2.25991	3	155.532	277639	722300
2.25991	3	155.532	277639	722301
2.67439	3	155.532	307338	722302
2.8447	3	155.546	318855	722303
2.93293	3	155.533	324683	722304
3.19111	3	155.533	341237	722305
3.08987	3	155.534	334830	722306
2.06263	3	155.534	262531	722307
3.08581	3	155.535	334572	722309
3.65839	3	155.535	369534	722310
2.3407	3	155.535	283633	722311
2.35542	3	155.535	284714	722312
1.22394	3	155.536	188291	722313
1.55067	3	155.536	219533	722314
1.82331	3	155.536	243188	722315
3.06589	3	155.537	333297	722316
2.27247	3	155.537	278578	722317
2.27247	3	155.537	278578	722318
2.67398	3	155.538	307310	722319
2.00533	3	155.538	258007	722320
1.81273	3	155.538	242305	722321
2.39435	3	155.54	287555	722322
1.86707	3	155.54	246816	722323
3.27603	3	155.545	346531	722328
3.38737	3	155.545	353365	722329
1.78962	3	155.548	240365	722330
2.7087	3	155.548	309688	722331
2.9406	3	155.548	325185	722332
2.93089	3	155.548	324549	722333
2.58115	3	155.549	300874	722334
2.90076	3	155.549	322568	722335
2.96482	3	155.549	326767	722336
2.70493	3	155.602	309430	722337
2.70493	3	155.602	309430	722338
2.70493	3	155.602	309430	722339
2.46423	3	155.579	292598	722340
1.65039	3	155.58	228408	722341
2.35181	3	155.587	284449	722342
2.62956	3	155.599	304245	722343
2.0758	3	155.554	-263562	722345
2.04676	3	155.555	261284	722346
2.67343	3	155.556	307272	722347
2.302	3	155.556	280775	722348
2.76225	3	155.556	313325	722349
2.9364	3	155.558	324910	722351
2.27259	3	155.558	278587	722352
2.69911	3	155.559	309033	722353
2.53139	3	155.571	297376	722355
2.56169	3	155.561	299510	722356
2.66041	3	155.561	306377	722357
2.66041	3	155.561	306377	722358
2.57614	3	155.562	300524	722359
2.57614	3	155.562	300524	722360
2.57614	3	155.563	300524	722361
2.24053	3	155.563	276186	722363
2.66462	3	155.566	306667	722364
2.6533	3	155.568	305886	722365
3.41473	3	155.569	355027	722367
1.60776	3	155.573	224647	722369
2.44516	3	155.571	291229	722370
2.55109	3	155.577	298765	722375
2.06145	3	155.577	262438	722376
2.83169	3	155.581	317988	722383
2.52035	3	155.582	296594	722388
1.61954	3	155.583	225691	722391
1.47646	3	155.584	212743	722395
1.69508	3	155.584	232298	722396
2.53008	3	155.584	297283	722397
2.65922	3	155.587	306295	722399
2.70493	3	155.596	309430	722401
2.62956	3	155.599	304245	722402
2.62956	3	155.599	304245	722403
1.98048	3	155.599	256025	722404
1.96023	3	155.599	254400	722405
2.19249	3	155.6	272554	722406
2.30789	3	155.6	281212	722407
2.47985	3	155.608	293715	722414
2.79728	3	155.683	315684	722417
2.627	3	155.684	304068	722418
2.40185	3	155.676	288100	722419
2.70493	3	155.676	309430	722420
2.69539	3	155.669	308779	722421
2.80401	3	155.623	316136	722422
2.40206	3	155.629	288115	722424
2.92881	3	155.629	324412	722425
2.92881	3	155.629	324412	722426
1.88663	3	155.63	248424	722427
1.91368	3	155.631	250634	722428
1.87606	3	155.631	247556	722429
2.39473	3	155.683	287583	722430
2.251	3	155.668	276972	722431
2.90643	3	155.685	322942	722432
2.78725	3	155.634	315010	722433
2.41734	3	155.634	289222	722434
2.41734	3	155.634	289222	722435
2.76889	3	155.634	313774	722436
2.76889	3	155.634	313774	722437
1.29243	3	155.635	195148	722438
2.7817	3	155.635	314637	722439
2.38352	3	155.662	286767	722440
2.47953	3	155.636	293692	722441
3.54991	3	155.636	363139	722442
2.4399	3	155.636	290850	722443
3.46504	3	155.637	358065	722444
1.39323	3	155.637	204927	722445
1.4043	3	155.637	205979	722446
1.43329	3	155.637	208716	722448
1.4089	3	155.638	206415	722450
2.16961	3	155.638	270810	722451
2.86989	3	155.638	320528	722452
1.80558	3	155.639	241705	722453
1.65526	3	155.639	228834	722454
2.4452	3	155.639	291232	722455
1.47063	3	155.639	212203	722456
2.46148	3	155.639	292400	722457
2.67443	3	155.639	307341	722458
2.37073	3	155.639	285834	722461
2.58276	3	155.64	300987	722462
2.05173	3	155.64	261675	722463
1.68069	3	155.64	231051	722464
0.848516	3	155.64	146935	722465
1.26982	3	155.64	192904	722466
3.4698	3	155.64	358352	722467
3.59583	3	155.641	365859	722468
2.50897	3	155.643	295788	722470
2.54245	3	155.643	298156	722471
2.13807	3	155.673	268391	722472
3.50386	3	155.656	360394	722473
2.63152	3	155.651	304381	722474
2.67883	3	155.651	307643	722475
2.84755	3	155.652	319045	722476
1.78654	3	155.653	240106	722477
1.38835	3	155.654	204462	722478
2.54028	3	155.657	-298003	722479
3.28903	3	155.659	347335	722482
2.7067	3	155.661	309552	722484
2.14755	3	155.661	269120	722485
3.41011	3	155.662	354747	722486
2.50512	3	155.662	295515	722487
2.91964	3	155.664	323811	722488
1.8786	3	155.664	247765	722489
1.8786	3	155.664	247765	722490
1.28694	3	155.665	194605	722492
2.55014	3	155.665	298698	722493
2.55735	3	155.665	299205	722494
2.23908	3	155.665	276076	722495
1.76942	3	155.666	238660	722496
2.26868	3	155.666	278295	722497
2.61	3	155.666	302887	722498
2.86793	3	155.667	320398	722499
2.4212	3	155.668	289502	722500
1.72682	3	155.668	235031	722501
2.63737	3	155.669	304786	722502
1.79801	3	155.669	241071	722503
2.45019	3	155.669	291591	722504
1.70988	3	155.673	233576	722506
2.0459	3	155.673	261217	722507
2.01237	3	155.673	258567	722508
1.96761	3	155.673	254993	722510
1.9717	3	155.673	255322	722511
2.24562	3	155.673	276568	722512
2.71779	3	155.673	310308	722513
1.94256	3	155.675	252976	722516
1.94256	3	155.675	252976	722517
2.27484	3	155.676	278755	722518
2.18063	3	155.677	271651	722520
2.36613	3	155.677	285498	722521
3.63094	3	155.677	367926	722522
3.01878	3	155.678	330268	722523
3.01878	3	155.678	330268	722524
1.79728	3	155.68	241009	722525
2.52436	3	155.68	296879	722526
3.19107	3	155.68	341235	722527
2.95098	3	155.681	325864	722528
3.79889	3	155.681	377674	722529
2.4404	3	155.681	290886	722530
2.29462	3	155.681	280228	722531
1.7394	3	155.681	236108	722532
1.80939	3	155.681	242025	722533
2.65126	3	155.682	305746	722534
2.45992	3	155.682	292289	722535
2.13549	3	155.682	268192	722536
2.09335	3	155.682	264930	722537
3.10712	3	155.682	335930	722538
0.829864	3	155.682	144678	722539
1.02365	3	155.682	167111	722540
2.23368	3	155.683	275670	722541
2.26443	3	155.683	277978	722542
1.70874	3	155.684	233478	722543
1.67819	3	155.684	230834	722544
1.4532	3	155.687	210581	722545
1.99285	3	155.687	257013	722546
1.14401	3	155.687	180053	722547
2.81781	3	155.687	317061	722548
2.39624	3	155.688	287693	722549
2.50858	3	155.688	295760	722550
3.3403	3	155.689	350490	722555
3.19183	3	155.689	341282	722556
2.82277	3	155.689	317392	722557
1.87205	3	155.736	247226	722559
3.08863	3	155.756	334752	722560
2.70493	3	155.725	309430	722561
3.27902	3	155.69	346716	722563
2.54826	3	155.69	298566	722565
1.72114	3	155.69	234544	722566
1.8941	3	155.69	249035	722567
2.59459	3	155.716	301813	722568
2.9088	3	155.691	323098	722569
2.70493	3	155.691	309430	722570
2.40567	3	155.692	288377	722571
1.84777	3	155.692	245222	722572
3.08829	3	155.692	334729	722573
2.07664	3	155.692	263628	722574
2.04591	3	155.693	261217	722576
2.54594	3	155.693	298402	722577
2.76186	3	155.697	313299	722578
2.26757	3	155.697	278212	722579
2.23645	3	155.697	275879	722580
1.84343	3	155.697	244862	722581
2.09407	3	155.697	264986	722582
2.40991	3	155.697	288685	722583
2.86844	3	155.698	320432	722586
3.27587	3	155.698	346521	722589
2.37427	3	155.7	286092	722595
3.20671	3	155.701	342215	722598
2.79362	3	155.702	315439	722600
2.22559	3	155.702	275060	722602
2.22559	3	155.702	275060	722603
1.20505	3	155.702	-186369	722605
3.0091	3	155.702	329642	722606
0.985692	3	155.702	-162883	722607
2.196	3	155.702	272820	722608
3.16852	3	155.703	339816	722610
3.25379	3	155.703	345151	722611
1.43894	3	155.703	209247	722613
2.29226	3	155.704	280052	722614
2.64397	3	155.714	305242	722615
2.89586	3	155.714	322245	722616
3.22822	3	155.715	343559	722617
1.80857	3	155.716	241956	722621
2.57897	3	155.716	300722	722622
2.65418	3	155.716	305947	722624
2.41651	3	155.716	289162	722625
1.64773	3	155.717	228174	722626
2.94019	3	155.718	325158	722628
2.10129	3	155.718	265547	722629
2.8396	3	155.718	318515	722630
2.99591	3	155.719	328788	722632
2.08125	3	155.722	263987	722633
1.84346	3	155.722	244864	722634
2.0555	3	155.722	261972	722635
2.21831	3	155.722	274511	722636
2.57863	3	155.725	300698	722637
2.57614	3	155.726	300524	722638
2.73908	3	155.726	311756	722639
2.57614	3	155.728	300524	722640
2.57614	3	155.729	300524	722641
1.91782	3	155.732	250971	722642
2.11295	3	155.733	266451	722644
2.16559	3	155.733	270503	722645
3.10641	3	155.736	335884	722646
1.99372	3	155.735	257082	722649
1.99372	3	155.735	257082	722650
2.93548	3	155.736	324849	722651
2.63221	3	155.742	304429	722658
3.51581	3	155.743	361108	722659
2.26564	3	155.743	278068	722660
3.38209	3	155.743	353044	722661
4.26918	3	155.756	403845	722666
3.85043	3	155.756	380621	722667
2.70493	3	155.796	309430	722668
2.74246	3	155.756	311985	722669
2.28387	3	155.756	279428	722670
1.79777	3	155.758	241050	722672
1.79777	3	155.758	241050	722673
2.54018	3	155.799	297996	722674
2.70493	3	155.797	309430	722675
2.70493	3	155.796	309430	722676
3.25562	3	155.758	345265	722677
2.19023	3	155.769	-272382	722678
2.90941	3	155.772	323138	722679
2.96197	3	155.772	326581	722680
2.80259	3	155.772	316041	722681
3.69512	3	155.774	371677	722682
1.5177	3	155.775	216536	722683
2.83518	3	155.78	318221	722684
2.83518	3	155.78	318221	722685
3.08863	3	155.796	334752	722686
2.87681	3	155.797	320986	722688
2.87681	3	155.797	320986	722689
2.54976	3	155.798	298671	722690
2.9042	3	155.798	322795	722691
2.54976	3	155.798	298671	722692
2.9042	3	155.799	322795	722693
0.269301	3	155.826	61599.6	722705
2.90851	3	156.005	323079	722846
2.83308	3	156.019	318080	722847
2.83308	3	156.018	318080	722848
2.58359	3	156.006	-301045	722849
2.76889	3	156.006	313774	722850
2.64578	3	156.019	305368	722851
2.70242	3	156.006	309259	722852
2.70493	3	156.019	309430	722853
1.55449	3	156.008	219877	722854
1.8403	3	156.012	244602	722855
2.27191	3	156.009	278536	722856
2.27191	3	156.009	278536	722857
2.27191	3	156.009	278536	722858
2.41453	3	156.009	289019	722859
2.46071	3	156.009	292346	722860
3.10648	3	156.01	335889	722861
2.739	3	156.015	311751	722862
2.34482	3	156.012	283936	722864
2.99407	3	156.012	328668	722865
0.445036	3	156.012	91747.8	722867
1.67404	3	156.012	230473	722870
1.23969	3	156.012	189884	722871
1.10605	3	156.013	176044	722872
2.33439	3	156.013	283169	722873
2.79862	3	156.013	315774	722875
4.00162	3	156.013	389149	722876
2.9602	3	156.013	326466	722877
2.7603	3	156.014	313193	722878
2.61742	3	156.015	303402	722879
2.61742	3	156.015	303402	722880
1.98827	3	156.015	256648	722881
2.57505	3	156.015	300447	722882
2.33029	3	156.017	282867	722885
2.39138	3	156.018	287339	722891
2.66262	3	156.018	306529	722894
2.66262	3	156.018	306529	722895
2.5187	3	156.019	296478	722896
1.35223	3	156.021	200992	722897
1.6184	3	156.022	225590	722904
0.146729	3	156.054	36743	722932
0.146729	3	156.054	36743	722933
0.136888	3	156.054	34559.8	722936
0.584272	3	156.054	112532	722941
0.47352	3	156.055	96188.2	722944
0.323684	3	156.055	71503.5	722945
0.346983	3	156.055	75575.3	722949
0.434572	3	156.055	90089.4	722950
0.690942	3	156.08	127099	722984
0.377359	3	156.081	80744.1	722987
0.390525	3	156.085	82938.2	722989
0.15461	3	156.108	38468.4	723007
0.448501	3	156.126	92293.7	723020
0.270809	3	156.136	61882.4	723025
0.815787	3	156.147	142960	723037
0.935731	3	156.148	157200	723040
0.270809	3	156.178	61882.4	723059
0.270809	3	156.19	61882.4	723063
0.374626	3	156.202	80285.2	723065
0.364509	3	156.204	78576.2	723067
0.172896	3	156.318	42396.7	723086
0.96361	3	156.223	160388	723097
0.608918	3	156.224	115991	723100
0.173616	3	156.224	42549.4	723101
0.183186	3	156.229	44563	723107
0.232736	3	156.249	54588.4	723115
0.217936	3	156.258	51660.7	723118
0.357047	3	156.289	77304.8	723141
0.46875	3	156.308	95452	723153
0.442973	3	156.309	91422.1	723155
0.478671	3	156.313	96980.1	723159
0.172343	3	156.327	42279.5	723164
0.346231	3	156.339	75445.4	723174
0.481911	3	156.343	97476.4	723179
0.0350448	3	156.345	9731.51	723181
0.284045	3	156.346	64343.4	723183
0.606528	3	156.365	115659	723188
0.229012	3	156.379	53856.9	723209
0.583844	3	156.387	112472	723214
0.141604	3	156.448	35610.1	723257
0.646641	3	156.483	121174	723304
0.540557	3	156.57	106245	723306
0.410708	3	156.566	86250.2	723308
0.403319	3	156.482	85044.8	723309
0.468885	3	156.483	95472.8	723310
0.44518	3	156.483	91770.5	723311
0.557879	3	156.483	108760	723313
0.701488	3	156.484	128485	723315
0.257383	3	156.486	59347.7	723317
0.048411	3	156.566	13259	723319
0.451595	3	156.489	92779.7	723321
0.69484	3	156.489	127613	723322
0.11425	3	156.489	29409.1	723323
0.316766	3	156.492	70275.6	723324
0.250494	3	156.492	58031.5	723325
0.654677	3	156.527	122262	723326
0.710853	3	156.509	129708	723328
0.667719	3	156.511	124014	723329
0.829216	3	156.514	144600	723330
0.428395	3	156.514	89103.5	723333
0.22765	3	156.515	53588.5	723334
0.429113	3	156.519	89218.3	723340
0.238667	3	156.53	55746.6	723342
0.754126	3	156.535	135272	723346
0.516085	3	156.535	102634	723347
0.6254	3	156.535	118272	723351
0.271011	3	156.536	61920.3	723353
0.41441	3	156.538	86851.1	723354
0.464657	3	156.539	94817.8	723355
0.587081	3	156.54	112930	723359
0.49754	3	156.541	99852.6	723362
0.419858	3	156.541	87731.9	723363
0.539116	3	156.541	106034	723364
0.520198	3	156.541	103246	723365
0.470437	3	156.542	95712.6	723366
0.29912	3	156.544	67102.7	723367
0.490244	3	156.544	98747	723369
0.650919	3	156.545	121754	723370
0.650919	3	156.545	121754	723371
0.458529	3	156.545	93864.5	723372
0.724821	3	156.545	131520	723373
0.724821	3	156.545	131520	723374
0.178545	3	156.545	43589.9	723375
0.48805	3	156.546	98413.4	723376
0.414828	3	156.547	86918.8	723377
0.414828	3	156.547	86918.8	723378
0.405495	3	156.547	85400.5	723379
0.532441	3	156.547	105055	723381
1.89074	3	156.548	248761	723382
0.894517	3	156.548	152407	723384
0.287238	3	156.549	64931.8	723386
0.215245	3	156.549	51122.6	723388
0.44338	3	156.55	-91486.4	723393
0.448353	3	156.55	92270.3	723395
0.43323	3	156.55	89875.7	723396
0.629095	3	156.554	118780	723397
0.629095	3	156.554	118780	723398
0.302042	3	156.554	67632.2	723399
0.037977	3	156.554	10513.4	723400
1.09118	3	156.554	174455	723403
0.488993	3	156.554	98556.9	723404
0.486422	3	156.554	98165.3	723405
0.321969	3	156.555	71200	723407
1.10292	3	156.555	175710	723408
0.480139	3	156.555	97205.1	723409
0.426473	3	156.555	88795.5	723411
0.390862	3	156.555	82994.1	723412
0.35939	3	156.555	77705	723413
0.30955	3	156.556	68985.3	723414
0.292686	3	156.556	65930.6	723415
0.387138	3	156.556	82376.4	723416
0.318202	3	156.557	70531.2	723417
0.535387	3	156.557	105487	723418
0.770603	3	156.557	137353	723419
0.620847	3	156.557	117645	723420
0.557885	3	156.557	108761	723421
0.488152	3	156.557	98428.9	723422
0.488152	3	156.557	98428.9	723423
0.449754	3	156.557	92490.7	723424
0.536497	3	156.557	105650	723425
0.526875	3	156.557	104234	723426
0.536497	3	156.557	105650	723427
0.624393	3	156.557	118134	723428
0.37346	3	156.558	80089.1	723432
0.160953	3	156.558	39842.8	723433
0.408882	3	156.558	85953	723434
0.816233	3	156.559	143015	723440
0.770787	3	156.559	137376	723441
0.467228	3	156.559	95216.4	723443
0.954951	3	156.559	159403	723444
0.954951	3	156.559	159403	723445
0.762941	3	156.559	136387	723446
1.12387	3	156.56	177934	723447
0.324471	3	156.56	71642.7	723448
0.262351	3	156.56	60290.1	723449
0.285605	3	156.56	64631.1	723450
0.471037	3	156.56	95805.4	723451
0.477044	3	156.56	96730.4	723452
0.406539	3	156.56	85571.1	723453
0.730085	3	156.56	132199	723454
0.541049	3	156.561	106316	723455
0.432638	3	156.561	89781.3	723456
0.306874	3	156.561	68504.4	723457
0.946473	3	156.561	158434	723458
0.409321	3	156.561	86024.6	723461
0.313943	3	156.561	69772	723465
1.14785	3	156.562	180455	723466
0.558745	3	156.563	108885	723468
0.630326	3	156.563	118949	723469
0.521439	3	156.563	103430	723472
0.610451	3	156.563	116205	723473
0.60139	3	156.563	114941	723474
0.957374	3	156.564	159679	723478
0.588351	3	156.564	113109	723480
0.762737	3	156.564	136362	723484
0.571934	3	156.564	110778	723485
0.470708	3	156.564	95754.4	723486
0.470708	3	156.564	95754.4	723487
0.321637	3	156.566	71141	723488
0.397738	3	156.567	84128.9	723489
0.508762	3	156.57	101541	723493
1.00134	3	156.573	164635	723495
0.489929	3	156.573	98699.2	723496
0.528904	3	156.573	104534	723497
0.323854	3	156.573	71533.6	723499
0.283235	3	156.573	64193.9	723500
0.352994	3	156.599	76610.3	723501
0.42903	3	156.573	89205	723502
0.419393	3	156.573	87656.9	723503
0.635357	3	156.604	119638	723504
0.272345	3	156.574	62169.8	723505
0.811405	3	156.575	142423	723508
0.747784	3	156.575	134465	723509
0.547146	3	156.575	107205	723510
0.60384	3	156.575	115284	723511
0.738501	3	156.575	133279	723512
0.565306	3	156.575	109829	723513
0.28211	3	156.575	63985.9	723517
0.349982	3	156.575	76092.5	723518
0.375257	3	156.577	80391.3	723521
0.375257	3	156.577	80391.3	723522
1.23649	3	156.577	189562	723523
0.359671	3	156.577	77752.9	723524
0.246723	3	156.577	57306.5	723525
0.21869	3	156.577	51811.2	723526
0.384331	3	156.577	81909.4	723527
0.38646	3	156.578	82263.7	723528
0.415799	3	156.578	87076	723529
0.649693	3	156.58	121588	723531
0.365971	3	156.58	78824.2	723532
0.454538	3	156.582	93240.8	723534
0.500056	3	156.585	100232	723535
0.20468	3	156.587	48991.4	723536
0.202458	3	156.587	48539.4	723537
0.600665	3	156.588	114840	723539
0.145387	3	156.588	36447.3	723540
0.380889	3	156.588	81335	723541
0.379134	3	156.588	81041.6	723542
0.341335	3	156.589	74597	723543
0.504289	3	156.589	100870	723544
0.467834	3	156.591	95310.2	723545
0.304593	3	156.59	68093.2	723547
0.304593	3	156.59	68093.2	723548
0.388865	3	156.59	82663.1	723549
0.0174475	3	156.591	4937.3	723551
0.894517	3	156.592	152407	723554
0.665156	3	156.593	123671	723555
0.665156	3	156.593	123671	723556
0.750177	3	156.594	134770	723557
0.444703	3	156.595	91695.2	723559
0.216874	3	156.595	51448.6	723560
0.163762	3	156.595	40447.3	723561
0.370748	3	156.596	79632.1	723562
0.370748	3	156.596	79632.1	723563
0.294752	3	156.597	66307.8	723564
0.66024	3	156.597	123011	723565
0.91178	3	156.597	154427	723566
0.344967	3	156.597	75226.8	723567
0.368154	3	156.598	79193.8	723568
0.645627	3	156.598	121037	723569
0.277339	3	156.598	63101.2	723570
0.833416	3	156.599	145110	723571
0.845439	3	156.599	146564	723572
0.744961	3	156.599	134105	723573
0.42268	3	156.601	88186.4	723574
0.389725	3	156.602	82805.6	723576
0.320181	3	156.603	70883	723577
0.543593	3	156.603	106688	723580
0.399272	3	156.604	84381.1	723581
0.962685	3	156.604	160283	723582
1.05199	3	156.604	170220	723583
0.626521	3	156.604	118427	723584
0.70579	3	156.604	129048	723585
0.356733	3	156.604	77251.1	723586
0.536711	3	156.604	105682	723587
0.147967	3	156.605	37015.4	723588
0.400365	3	156.605	84560.6	723591
0.609095	3	156.605	116016	723592
0.490438	3	156.669	98776.6	723594
0.468414	3	156.654	95400	723595
0.557036	3	156.654	108638	723596
0.264596	3	156.654	60714.4	723597
0.442842	3	156.654	91401.4	723598
0.631804	3	156.654	119152	723599
0.127235	3	156.669	32385.9	723600
0.456149	3	156.668	93492.8	723601
0.250166	3	156.662	57968.5	723602
0.34128	3	156.655	74587.5	723603
0.634327	3	156.655	119497	723604
0.60206	3	156.656	115035	723605
0.919378	3	156.656	155310	723606
0.31249	3	156.656	69512.2	723608
0.413023	3	156.656	86626.3	723610
0.408093	3	156.656	85824.4	723611
0.385067	3	156.657	82032	723613
0.057856	3	156.657	15696.3	723614
0.682787	3	156.659	-126021	723615
0.219141	3	156.66	51901.2	723617
0.142309	3	156.66	35766.4	723620
0.150745	3	156.661	-37624.8	723625
0.0530491	3	156.661	-14461.4	723628
0.0210232	3	156.662	5925.97	723632
0.271028	3	156.662	61923.4	723633
0.167513	3	156.662	41251.1	723634
1.25362	3	156.662	191285	723635
0.109892	3	156.665	-28396.1	723638
0.622805	3	156.665	117915	723639
0.55958	3	156.665	109005	723640
0.310748	3	156.666	69200.3	723643
0.279479	3	156.666	63498.7	723644
0.279479	3	156.666	63498.7	723645
0.375001	3	156.666	80348.3	723646
0.499393	3	156.666	100132	723647
0.898223	3	156.666	152842	723650
0.390659	3	156.666	82960.4	723652
0.58476	3	156.667	112601	723653
0.390496	3	156.667	82933.5	723654
0.932628	3	156.667	156843	723655
0.941233	3	156.667	157833	723656
0.657193	3	156.667	122601	723657
0.417262	3	156.667	87312.6	723658
0.423188	3	156.667	88268.1	723659
0.58192	3	156.668	112199	723660
0.540527	3	156.668	106240	723661
0.432122	3	156.668	89699	723662
0.515458	3	156.668	102541	723663
0.54017	3	156.668	106188	723664
0.569446	3	156.668	110422	723666
0.391576	3	156.668	83112.2	723667
0.467601	3	156.668	95274.1	723668
0.173477	3	156.668	42519.8	723670
0.156503	3	156.668	38880	723672
0.313138	3	156.668	69628.1	723673
0.538242	3	156.669	105906	723674
0.145251	3	156.669	36417.2	723676
0.167542	3	156.669	41257.2	723678
0.547462	3	156.671	107251	723686
0.192878	3	156.671	46575.6	723687
0.465059	3	156.671	94880.2	723691
0.650275	3	156.672	121667	723696
0.0614044	3	156.672	16600.7	723698
0.320449	3	156.674	70930.4	723710
0.556161	3	156.689	108512	723716
0.0535971	3	156.69	14602.8	723718
0.570463	3	156.691	110568	723719
0.653031	3	156.697	122040	723721
1.26035	3	156.698	191959	723722
0.523075	3	156.698	103672	723723
0.548084	3	156.698	107342	723724
0.93928	3	156.705	157609	723725
1.1064	3	156.705	176081	723726
0.72365	3	156.705	131369	723727
0.91797	3	156.706	155147	723728
0.590798	3	156.707	113454	723729
1.19427	3	156.708	185265	723730
0.631983	3	156.708	119176	723731
0.473041	3	156.708	96114.5	723732
0.478142	3	156.708	96898.8	723733
0.720953	3	156.708	131020	723734
0.666391	3	156.708	123837	723735
0.475723	3	156.708	96527.3	723736
0.863212	3	156.708	148698	723737
0.427961	3	156.709	89033.9	723738
0.556135	3	156.709	108508	723739
0.465906	3	156.709	95011.5	723740
0.90887	3	156.71	154087	723741
0.985853	3	156.71	162901	723742
0.504086	3	156.71	100839	723743
0.560237	3	156.718	109100	723744
0.233781	3	156.711	54793	723745
0.711393	3	156.71	129779	723746
0.611609	3	156.71	116366	723747
0.329639	3	156.71	72553.4	723748
0.317234	3	156.71	70359	723749
0.0739043	3	156.71	19739.2	723750
0.315813	3	156.71	70105.9	723751
0.315813	3	156.71	70105.9	723752
0.0402998	3	156.711	-11129.6	723753
0.279714	3	156.711	63542.2	723755
0.489165	3	156.713	-98583	723759
0.713147	3	156.714	130007	723762
0.506717	3	156.714	101234	723764
0.506717	3	156.714	101234	723766
0.344833	3	156.714	75203.5	723767
0.344833	3	156.714	75203.5	723768
0.600025	3	156.715	114750	723770
0.357204	3	156.723	77331.7	723772
1.01306	3	156.716	165939	723774
0.428772	3	156.717	89163.8	723778
0.771934	3	156.717	137520	723780
0.422103	3	156.717	88093.5	723782
0.422103	3	156.717	88093.5	723783
0.277498	3	156.718	63130.7	723784
0.217989	3	156.718	51671.3	723785
0.267526	3	156.718	61266.1	723786
0.433299	3	156.718	89886.6	723787
0.633777	3	156.718	119422	723788
0.77595	3	156.718	138024	723789
0.33158	3	156.718	72894.2	723790
0.578944	3	156.718	111777	723791
0.578944	3	156.718	111777	723792
0.452875	3	156.718	92980.5	723793
0.439868	3	156.718	90930.6	723794
0.754076	3	156.719	135265	723795
0.738448	3	156.719	133273	723796
0.69903	3	156.719	128163	723797
0.429221	3	156.719	89235.6	723798
0.853686	3	156.72	147557	723799
1.23835	3	156.72	189750	723800
0.620592	3	156.72	117610	723801
0.312301	3	156.72	69478.4	723802
0.323587	3	156.72	71486.4	723803
0.0358371	3	156.72	9943.25	723805
0.443664	3	156.72	91531.2	723807
0.304032	3	156.721	67991.9	723810
0.379238	3	156.721	81058.9	723811
0.492171	3	156.721	99039.8	723818
1.00467	3	156.721	165006	723819
1.33668	3	156.721	199485	723820
1.30116	3	156.721	196009	723821
0.533306	3	156.721	105182	723822
0.533306	3	156.721	105182	723823
0.374221	3	156.721	80217.2	723824
0.643673	3	156.721	120771	723825
0.543759	3	156.721	106712	723826
0.549705	3	156.721	107577	723827
0.783486	3	156.722	138966	723828
0.842828	3	156.722	146249	723829
0.23935	3	156.722	55879.6	723830
0.334214	3	156.722	73355.8	723831
0.459233	3	156.723	93974.3	723832
0.521659	3	156.723	103463	723833
0.408566	3	156.723	85901.5	723834
0.574031	3	156.723	111077	723835
0.21415	3	156.723	50903	723836
0.475851	3	156.723	96547	723838
0.373897	3	156.723	80162.7	723839
0.470381	3	156.723	95704	723840
0.218727	3	156.773	51818.7	723841
0.218727	3	156.773	51818.7	723842
0.523032	3	156.772	103666	723843
0.312411	3	156.724	69498.1	723844
0.897813	3	156.724	152794	723845
0.778975	3	156.724	138403	723846
0.777291	3	156.724	138192	723848
0.422796	3	156.724	88205.1	723849
0.401189	3	156.772	84695.8	723850
0.649693	3	156.725	121588	723852
0.464518	3	156.77	94796.3	723853
0.343434	3	156.726	74961.3	723854
0.193404	3	156.726	46684	723855
0.522925	3	156.728	103650	723856
0.275398	3	156.728	62739.8	723857
0.275398	3	156.728	62739.8	723858
0.817252	3	156.728	143140	723859
0.649693	3	156.728	121588	723861
0.568749	3	156.728	110322	723862
0.588028	3	156.728	113063	723863
0.736359	3	156.729	-133005	723869
0.557987	3	156.73	108776	723870
0.131231	3	156.73	33289.8	723871
0.791438	3	156.73	-139956	723873
0.650845	3	156.731	121744	723874
0.355595	3	156.732	77056.3	723875
0.387472	3	156.732	-82431.9	723876
0.388494	3	156.732	-82601.6	723877
0.255772	3	156.732	59040.8	723878
0.709683	3	156.733	129556	723879
0.947119	3	156.733	158508	723880
0.639905	3	156.734	120259	723882
0.612131	3	156.734	116438	723883
0.450429	3	156.734	92596.8	723884
0.563879	3	156.735	109624	723886
0.636437	3	156.735	119785	723887
0.61128	3	156.735	116320	723889
0.599202	3	156.735	114635	723890
0.292314	3	156.736	65862.5	723892
0.214	3	156.736	50872.9	723893
0.434817	3	156.741	90128.4	723896
0.679377	3	156.741	125569	723897
0.905135	3	156.741	153651	723898
0.412069	3	156.741	86471.3	723899
0.571408	3	156.741	110703	723900
0.523447	3	156.741	103728	723901
0.700813	3	156.741	128397	723902
0.547004	3	156.741	107185	723903
0.368182	3	156.741	79198.6	723904
0.47803	3	156.741	96881.6	723905
0.397885	3	156.741	84153.1	723906
0.470771	3	156.742	95764.2	723907
0.470771	3	156.742	95764.2	723908
0.708291	3	156.743	129375	723912
0.679734	3	156.743	125616	723913
0.441845	3	156.743	91243.7	723914
0.31492	3	156.743	69946.5	723915
0.31492	3	156.743	69946.5	723916
0.861545	3	156.744	148498	723918
0.444772	3	156.757	91706.2	723924
0.830493	3	156.757	144755	723925
0.396999	3	156.757	84007.2	723926
0.683116	3	156.757	126065	723927
0.697283	3	156.757	127934	723928
0.554803	3	156.758	108316	723929
0.608529	3	156.758	115937	723930
0.666544	3	156.758	123857	723931
0.52461	3	156.759	103900	723932
0.617648	3	156.759	117203	723933
0.598694	3	156.759	114564	723934
0.541458	3	156.759	106376	723935
0.526355	3	156.76	104158	723937
0.526355	3	156.76	104158	723938
0.531878	3	156.761	104972	723939
0.531878	3	156.761	104972	723940
0.531878	3	156.763	104972	723941
0.796928	3	156.764	140637	723942
0.721754	3	156.764	131124	723943
1.0508	3	156.764	170090	723944
0.7926	3	156.765	140100	723945
0.827318	3	156.766	144369	723946
0.815536	3	156.766	142929	723947
0.815536	3	156.766	142929	723948
0.636703	3	156.766	119822	723952
1.25562	3	156.766	191485	723953
0.332837	3	156.766	73114.6	723954
0.117293	3	156.766	30112.4	723955
0.771149	3	156.767	137421	723957
0.470713	3	156.767	95755.3	723958
0.439752	3	156.767	90912.2	723959
0.495039	3	156.767	99474.4	723960
0.483817	3	156.767	97767.8	723961
0.517939	3	156.767	-102910	723962
0.413775	3	156.767	86748.2	723963
0.476799	3	156.767	96692.7	723964
0.177478	3	156.767	43365.2	723966
0.296589	3	156.768	66642.5	723967
0.839074	3	156.768	145796	723968
0.489488	3	156.768	98632.1	723969
0.408839	3	156.768	85946.1	723970
1.89074	3	156.768	248761	723971
0.29292	3	156.768	65973.5	723972
0.363471	3	156.768	78399.9	723973
0.458578	3	156.769	93872	723974
0.474404	3	156.769	96324.3	723975
0.478648	3	156.77	96976.5	723976
0.642972	3	156.771	120676	723978
0.576144	3	156.771	111378	723979
0.559606	3	156.771	109009	723980
0.276202	3	156.771	62889.7	723981
0.0257127	3	156.772	7211.19	723982
0.0533469	3	156.772	14538.3	723983
0.648934	3	156.772	121485	723985
0.759807	3	156.772	135991	723986
0.517971	3	156.772	102915	723987
0.517971	3	156.772	102915	723988
0.824365	3	156.772	144009	723989
0.726062	3	156.772	131680	723990
0.726062	3	156.772	131680	723991
0.814854	3	156.772	142846	723992
0.388995	3	156.772	82684.6	723993
0.384068	3	156.774	81865.5	723994
0.382506	3	156.774	81605.1	723995
0.631555	3	156.775	119118	723996
0.701578	3	156.775	128497	723997
0.575538	3	156.775	111292	723998
0.165595	3	156.775	-40840.6	724000
0.0604807	3	156.775	16365.8	724001
0.140186	3	156.775	35295.1	724002
0.571968	3	156.828	110783	724004
0.0473511	3	156.776	12982.7	724006
0.0473511	3	156.776	12982.7	724007
0.0473511	3	156.776	12982.7	724008
0.26128	3	156.805	60087.4	724009
0.314782	3	156.776	69921.8	724010
0.503977	3	156.776	100823	724011
0.534074	3	156.776	105295	724012
0.400686	3	156.776	84613.2	724013
0.243975	3	156.776	56776.1	724014
0.328488	3	156.776	72351.1	724016
0.265287	3	156.776	60844.6	724017
0.545921	3	156.776	107027	724018
0.170151	3	156.776	41813.6	724019
0.487724	3	156.776	98363.7	724020
0.432824	3	156.776	89810.9	724021
0.484001	3	156.776	97795.9	724022
0.470848	3	156.776	95776.1	724023
0.0704963	3	156.777	18890.7	724025
0.0844366	3	156.777	22329	724026
0.194644	3	156.777	46939.5	724027
0.240637	3	156.777	56129.6	724028
0.306863	3	156.777	68502.4	724029
0.0329238	3	156.777	9162.94	724030
0.0358712	3	156.777	9952.35	724031
0.0514398	3	156.777	14045.4	724032
0.27369	3	156.778	62421.2	724034
0.239832	3	156.778	55973.1	724035
0.532741	3	156.779	105099	724036
0.653567	3	156.779	122112	724037
0.404784	3	156.779	85284.3	724038
0.368744	3	156.779	79293.7	724039
0.610907	3	156.779	116268	724040
0.0916107	3	156.804	24065.6	724042
0.241362	3	156.78	56270.2	724043
0.42107	3	156.78	87927.2	724044
0.604236	3	156.819	115339	724045
0.281516	3	156.78	63876.1	724046
0.19815	3	156.78	47659.4	724049
0.166329	3	156.78	40997.7	724050
0.359021	3	156.781	77642	724052
0.220285	3	156.781	52129.1	724053
0.301267	3	156.781	67492	724054
0.0898496	3	156.781	23641.3	724056
0.138203	3	156.781	34853.3	724057
0.236204	3	156.781	55266.7	724058
0.516336	3	156.781	102672	724059
0.431403	3	156.781	89584.3	724060
0.185293	3	156.782	45002.8	724062
0.185293	3	156.782	45002.8	724063
0.687085	3	156.782	126590	724064
0.70571	3	156.782	129038	724065
0.121114	3	156.782	30990.5	724066
0.37821	3	156.782	80886.8	724067
0.491442	3	156.804	98929	724075
0.607799	3	156.805	115836	724079
0.647251	3	156.805	121257	724081
0.638303	3	156.805	120040	724082
0.621897	3	156.806	117790	724083
0.352528	3	156.806	76530.3	724085
0.496561	3	156.807	99704.7	724086
0.489519	3	156.818	98636.9	724088
0.541841	3	156.818	106432	724089
0.174129	3	156.818	42658	724090
0.462035	3	156.818	94410.5	724091
0.598263	3	156.818	114503	724092
0.582631	3	156.818	112300	724093
0.443328	3	156.818	91478.1	724094
0.496741	3	156.825	99731.9	724097
0.512844	3	156.825	102151	724098
0.550199	3	156.825	107649	724099
0.52899	3	156.825	104547	724100
0.614818	3	156.825	116811	724101
0.0597155	3	156.825	-16171	724102
0.240215	3	156.825	56047.5	724103
0.10906	3	156.825	28201.8	724104
0.750386	3	156.826	134796	724105
0.478275	3	156.826	96919.3	724106
0.478395	3	156.826	96937.7	724107
0.369536	3	156.826	79427.4	724108
0.0889728	3	156.826	-23429.6	724109
0.0247717	3	156.826	-6954.32	724110
0.0631012	3	156.826	17031	724111
0.587944	3	156.826	113051	724112
0.752322	3	156.828	135043	724115
0.46356	3	156.828	94647.5	724116
0.46356	3	156.828	94647.5	724117
0.605324	3	156.828	115491	724119
0.237668	3	156.828	55552.2	724120
0.283923	3	156.828	64321	724121
0.0826725	3	156.828	21898.6	724122
0.425967	3	156.833	88714.4	724124
0.468196	3	156.905	95366.3	724125
0.506156	3	156.938	101150	724126
0.491668	3	156.928	98963.4	724127
0.342447	3	156.838	74790	724131
0.342447	3	156.838	74790	724132
0.339402	3	156.838	74260.9	724133
0.705619	3	156.932	129026	724135
0.567062	3	156.907	110081	724137
0.508585	3	156.84	101514	724138
1.12934	3	156.841	178511	724139
1.12934	3	156.841	178511	724140
0.583614	3	156.841	112439	724141
0.435244	3	156.841	90196.3	724142
0.595317	3	156.843	114090	724143
0.418826	3	156.843	87565.4	724146
0.622597	3	156.843	117886	724147
0.622597	3	156.843	117886	724148
0.30743	3	156.843	68604.3	724149
0.176468	3	156.844	43152.3	724150
0.341496	3	156.845	74625	724152
0.575292	3	156.845	111257	724153
0.5009	3	156.845	100360	724154
0.596834	3	156.845	114303	724155
0.135299	3	156.845	34204	724156
0.135299	3	156.845	34204	724157
0.135299	3	156.845	34204	724158
0.325958	3	156.846	71905.2	724159
0.908447	3	156.846	154038	724160
0.787796	3	156.846	139503	724161
0.230516	3	156.847	54152.7	724162
0.994915	3	156.847	163917	724163
0.513449	3	156.849	102241	724164
0.386074	3	156.85	82199.5	724165
0.623719	3	156.85	118041	724166
0.236741	3	156.851	55371.4	724168
0.451885	3	156.851	92825.2	724169
0.686699	3	156.853	126539	724170
0.93301	3	156.853	156887	724171
0.116316	3	156.853	29886.8	724172
0.596053	3	156.855	114193	724175
0.767196	3	156.855	136924	724176
0.555746	3	156.855	108452	724177
0.254869	3	156.855	58868.7	724179
0.454395	3	156.855	93218.4	724180
0.431713	3	156.856	89633.7	724181
0.61244	3	156.856	116481	724182
0.741097	3	156.856	133612	724183
0.753506	3	156.856	135193	724184
0.451494	3	156.856	92763.9	724186
0.356671	3	156.859	77240.5	724187
0.48629	3	156.86	98145.3	724188
0.569257	3	156.861	110395	724189
0.647958	3	156.861	121353	724190
0.0751541	3	156.861	20049.1	724191
0.187351	3	156.861	45431.1	724192
0.495069	3	156.861	99479	724193
0.57235	3	156.861	110837	724194
0.64197	3	156.864	120540	724195
0.624124	3	156.864	118097	724196
0.4079	3	156.866	85793.1	724199
0.240777	3	156.866	56156.7	724202
0.430548	3	156.866	89447.6	724205
0.507119	3	156.866	101294	724206
0.356601	3	156.866	77228.5	724208
1.17986	3	156.867	183781	724210
0.353639	3	156.867	-76721	724211
0.39236	3	156.867	-83241.9	724212
0.329744	3	156.871	72571.9	724215
0.592422	3	156.875	113683	724217
0.352601	3	156.875	76542.9	724218
0.807294	3	156.875	141917	724219
0.551363	3	156.875	107818	724220
0.366528	3	156.876	78918.6	724221
0.421908	3	156.876	88062.2	724223
0.359249	3	156.877	77681	724224
0.409313	3	156.878	86023.2	724225
0.544994	3	156.878	106892	724226
1.09103	3	156.878	174440	724228
0.921327	3	156.878	155536	724229
1.00034	3	156.879	164524	724230
0.716767	3	156.879	130477	724231
0.321273	3	156.88	71076.7	724232
0.555595	3	156.88	108430	724233
0.302097	3	156.88	67642.2	724234
0.5354	3	156.88	105489	724235
0.49232	3	156.88	99062.4	724236
0.631654	3	156.88	119131	724237
0.411603	3	156.88	86395.6	724238
0.794604	3	156.881	140349	724240
0.281817	3	156.885	63931.8	724242
0.376363	3	156.886	80577.1	724244
0.716348	3	156.887	130423	724245
0.649693	3	156.888	121588	724246
1.89074	3	156.89	248761	724247
0.467977	3	156.891	95332.4	724248
0.628937	3	156.891	118758	724249
0.464111	3	156.894	94733.1	724250
0.649322	3	156.897	121538	724251
0.512206	3	156.897	102056	724252
0.386058	3	156.905	82196.8	724255
0.654392	3	156.905	122223	724256
0.476462	3	156.907	96640.8	724257
0.526006	3	156.907	104106	724258
0.471652	3	156.907	95900.2	724259
0.232567	3	156.907	54555.3	724261
0.0041732	3	156.907	-1198.59	724262
0.00316267	3	156.907	909.401	724263
1.07006	3	156.91	172182	724264
0.494818	3	156.91	99440.9	724265
0.564646	3	156.91	109734	724266
0.880988	3	156.911	150811	724268
0.316767	3	156.911	70275.9	724269
0.0677194	3	156.911	-18195.3	724270
0.34509	3	156.912	75248	724271
0.880988	3	156.912	150811	724273
0.647338	3	156.912	121269	724274
0.396238	3	156.912	83881.9	724275
0.658937	3	156.912	122836	724276
0.708064	3	156.913	129345	724277
1.00327	3	156.913	164850	724278
0.32894	3	156.914	72430.5	724280
0.996021	3	156.915	164041	724281
0.274523	3	156.915	62576.8	724282
0.482188	3	156.916	97518.8	724285
0.228973	3	156.917	53849.1	724286
0.585661	3	156.917	112729	724287
0.298451	3	156.917	66981.2	724288
0.800013	3	156.917	141019	724289
0.573469	3	156.917	110997	724290
0.588573	3	156.928	113140	724291
0.35768	3	156.928	77413.1	724292
0.58993	3	156.928	113332	724293
0.384376	3	156.928	81916.9	724294
0.293134	3	156.928	66012.5	724295
0.491797	3	156.929	98982.9	724296
0.433002	3	156.929	89839.3	724297
0.601384	3	156.93	114940	724300
1.00802	3	156.93	165379	724303
0.333972	3	156.931	73313.4	724304
0.345161	3	156.932	75260.3	724307
0.265082	3	156.933	60806	724309
0.105558	3	156.933	27381.5	724310
0.282692	3	156.938	64093.5	724314
0.226183	3	156.939	53298.8	724315
0.424999	3	156.939	-88559.1	724319
0.864686	3	156.939	-148874	724322
0.329644	3	156.939	72554.4	724323
0.545601	3	156.939	106980	724324
0.0964515	3	157.043	25225.3	724325
0.507796	3	157.044	101396	724326
0.321539	3	156.939	71123.7	724328
0.86443	3	156.939	148843	724332
0.32139	3	156.939	71097.3	724333
0.235437	3	156.94	55117	724335
0.252704	3	156.94	58455	724336
0.616841	3	156.94	117091	724337
0.600976	3	156.94	114883	724338
0.32878	3	157.044	72402.4	724340
0.00275406	3	156.94	792.278	724341
0.337085	3	156.94	73857.3	724342
0.994369	3	156.943	-163856	724343
0.607587	3	156.943	115806	724344
0.433034	3	156.943	-89844.4	724345
0.5029	3	156.944	100661	724346
0.539138	3	156.944	106037	724348
0.471511	3	156.944	95878.5	724349
0.491668	3	156.944	-98963.4	724350
1.1909	3	156.945	184918	724352
0.19208	3	156.945	46411	724354
0.350044	3	156.945	76103.1	724356
0.3507	3	157.014	76216	724357
0.658173	3	157.026	122733	724358
0.858483	3	156.946	148132	724359
0.52209	3	156.946	103526	724360
0.669104	3	156.947	124200	724361
0.572937	3	156.948	110921	724363
0.562713	3	157.043	109456	724364
0.681264	3	156.955	125819	724369
0.331659	3	156.963	72908.1	724373
0.524196	3	156.966	103838	724375
0.105257	3	156.966	27310.6	724376
0.404058	3	156.967	85165.6	724377
0.662091	3	156.967	123260	724378
0.249211	3	156.967	57785.2	724379
0.78647	3	156.967	-139338	724380
0.676988	3	156.968	125251	724381
0.666241	3	156.969	123817	724384
0.716399	3	156.969	130430	724385
0.50612	3	156.969	101145	724386
0.413644	3	156.969	86726.9	724387
0.481542	3	156.974	97420	724389
0.550936	3	156.975	107756	724390
0.536328	3	156.975	105625	724391
0.673618	3	156.975	124802	724392
0.444498	3	156.975	91662.9	724393
0.60057	3	156.975	114827	724394
0.379143	3	156.975	81043	724396
0.317701	3	156.975	70442.2	724397
0.444153	3	156.976	91608.4	724398
0.458911	3	156.976	93924.1	724399
1.04348	3	156.976	169290	724400
0.458822	3	156.977	93910.1	724401
0.491623	3	156.978	98956.5	724402
0.439221	3	156.979	90828	724403
0.356964	3	156.98	77290.6	724405
0.376839	3	156.98	80656.9	724407
0.833569	3	156.98	145129	724408
1.16623	3	156.981	182370	724409
0.15528	3	156.987	38614.3	724412
1.12375	3	156.987	177921	724413
1.12799	3	156.987	178368	724414
0.38711	3	156.987	82371.8	724415
0.476279	3	156.987	96612.7	724416
0.343937	3	156.987	75048.4	724417
0.473162	3	156.99	96133	724420
0.602474	3	156.99	-115093	724421
0.661951	3	156.993	-123241	724424
0.347841	3	156.993	-75723.4	724425
0.435515	3	156.996	90239.6	724426
0.741525	3	156.997	133666	724428
0.597376	3	156.998	114379	724429
0.597376	3	156.998	114379	724430
0.677134	3	156.998	125271	724431
0.38279	3	157.003	81652.5	724432
0.0243174	3	157.005	-6830.12	724433
0.196717	3	157.006	47365.7	724434
0.966511	3	157.007	160717	724435
0.317572	3	157.017	70419.2	724439
0.238298	3	157.017	55674.9	724441
0.339145	3	157.017	74216.2	724442
0.527677	3	157.019	104353	724443
0.449728	3	157.019	92486.5	724444
0.401165	3	157.024	84691.8	724447
0.0773069	3	157.027	-20581.2	724449
0.593437	3	157.027	113826	724450
0.313584	3	157.029	69707.8	724451
0.456927	3	157.031	93614.4	724452
0.13549	3	157.037	34247	724453
0.414432	3	157.037	86854.7	724454
0.717687	3	157.037	130597	724455
0.376362	3	157.037	80576.9	724456
0.560233	3	157.039	109100	724459
0.743479	3	157.039	133916	724460
0.547628	3	157.039	107275	724463
0.44801	3	157.039	92216.4	724464
0.340678	3	157.039	74483	724465
0.598133	3	157.04	114485	724467
0.455037	3	157.04	93318.9	724468
0.438074	3	157.04	90646.1	724469
0.438074	3	157.04	90646.1	724470
0.693845	3	157.04	127482	724471
0.284761	3	157.041	64475.5	724472
0.620939	3	157.041	117658	724473
0.600776	3	157.041	114855	724474
0.269248	3	157.041	61589.7	724476
0.362323	3	157.041	78204.7	724477
0.342875	3	157.041	74864.3	724478
0.32128	3	157.041	71077.8	724479
0.606327	3	157.041	115631	724480
0.259865	3	157.041	59819.1	724481
0.264218	3	157.042	60643	724483
0.614301	3	157.042	116739	724484
0.548376	3	157.044	107384	724485
0.448978	3	157.054	92368.7	724486
0.787816	3	157.055	139506	724488
0.224737	3	157.055	53012.9	724489
0.374052	3	157.056	80188.8	724490
0.42981	3	157.056	89329.8	724492
0.522691	3	157.056	-103616	724493
0.629953	3	157.056	118898	724494
0.363461	3	157.057	-78398.2	724495
0.248078	3	157.057	-57567.3	724496
0.715931	3	157.057	130369	724497
0.616962	3	157.057	117108	724499
0.553855	3	157.058	108179	724502
0.715152	3	157.06	130268	724506
0.839543	3	157.06	145852	724509
0.388634	3	157.06	82624.8	724510
0.668597	3	157.117	124132	724511
0.585901	3	157.06	112763	724512
0.609257	3	157.061	116039	724518
0.419955	3	157.061	87747.5	724519
0.490289	3	157.061	98753.9	724520
0.389463	3	157.061	82762.3	724521
0.458257	3	157.189	93822.1	724523
0.376905	3	157.062	80667.9	724524
0.257807	3	157.062	59428.3	724525
0.179486	3	157.062	43787.6	724527
0.268543	3	157.068	61457.3	724528
0.686666	3	157.063	126535	724529
0.383718	3	157.063	81807.3	724530
0.0677291	3	157.063	18197.8	724531
0.437303	3	157.063	90523.7	724532
0.614085	3	157.064	116709	724534
0.759041	3	157.064	-135894	724536
1.95364	3	157.065	253870	724538
0.413411	3	157.065	86689.1	724539
0.587156	3	157.065	112940	724540
0.573563	3	157.065	111010	724541
0.5064	3	157.065	101187	724543
0.320194	3	157.066	70885.2	724544
0.55611	3	157.066	108505	724546
0.755896	3	157.067	135496	724547
0.74706	3	157.067	134373	724550
0.478121	3	157.068	96895.7	724551
0.369022	3	157.068	79340.6	724552
0.158737	3	157.068	39364.2	724553
0.24211	3	157.173	56415.2	724555
0.491475	3	157.077	98934.1	724557
1.01598	3	157.078	166263	724559
0.420518	3	157.079	87838.2	724565
1.18937	3	157.079	184761	724566
0.407695	3	157.079	85759.7	724567
0.414332	3	157.079	86838.4	724569
0.341138	3	157.08	74562.8	724571
0.295336	3	157.08	66414.3	724572
0.382294	3	157.08	81569.7	724573
0.562019	3	157.081	109357	724574
0.100764	3	157.081	26250.6	724580
0.268328	3	157.083	61417	724582
0.274721	3	157.084	62613.5	724588
0.176166	3	157.085	43088.4	724591
0.0746169	3	157.086	19916	724594
0.41508	3	157.087	86959.6	724597
0.0988592	3	157.087	25798.6	724599
0.150076	3	157.087	37478.2	724600
0.278051	3	157.087	63233.5	724601
0.127334	3	157.088	32408.3	724602
0.379535	3	157.089	81108.7	724604
0.61115	3	157.092	116302	724605
0.537477	3	157.093	105794	724606
0.686699	3	157.093	126539	724607
0.448743	3	157.096	92331.7	724609
0.379515	3	157.096	81105.3	724610
0.778657	3	157.097	138363	724611
0.974378	3	157.116	161608	724615
0.824373	3	157.122	144010	724617
0.861154	3	157.122	148452	724618
0.732609	3	157.122	132523	724619
0.21022	3	157.122	50112.6	724620
0.759288	3	157.124	135926	724624
0.552963	3	157.125	108050	724625
0.516958	3	157.126	102764	724628
0.23961	3	157.126	55930	724629
0.601295	3	157.126	114928	724631
0.258184	3	157.128	59500	724632
0.590293	3	157.128	113383	724633
0.437044	3	157.129	90482.6	724635
0.941862	3	157.129	157905	724636
1.33601	3	157.129	199420	724637
0.397097	3	157.13	84023.5	724638
0.925918	3	157.132	156068	724640
0.833574	3	157.132	145129	724641
0.396879	3	157.136	83987.5	724643
0.849775	3	157.136	147087	724644
0.63355	3	157.136	119391	724646
0.370987	3	157.136	79672.4	724647
0.474486	3	157.136	96337	724648
0.534646	3	157.136	105379	724649
0.789232	3	157.136	139682	724650
0.916292	3	157.136	154952	724651
0.724158	3	157.136	131434	724652
0.0486119	3	157.136	-13311.3	724654
0.344187	3	157.137	75091.7	724655
0.291254	3	157.137	65668.7	724656
0.450427	3	157.143	92596.3	724660
0.450427	3	157.143	92596.3	724661
0.95223	3	157.144	159092	724671
0.608094	3	157.145	115877	724673
0.425486	3	157.146	88637.2	724674
0.528988	3	157.146	104546	724676
0.253452	3	157.146	58598	724678
0.244696	3	157.146	56915.4	724679
0.558534	3	157.147	108855	724680
0.635053	3	157.148	119596	724681
0.65597	3	157.151	122436	724682
0.00444973	3	157.151	-1277.61	724683
0.866752	3	157.153	149120	724685
0.218699	3	157.154	51813.1	724687
0.615991	3	157.156	116973	724690
0.266417	3	157.159	61057.5	724692
0.49647	3	157.16	99691	724693
0.144753	3	157.166	36307.3	724694
0.346246	3	157.169	75447.9	724696
0.515325	3	157.169	102521	724698
0.488305	3	157.17	98452.2	724699
0.616736	3	157.172	117077	724701
0.204191	3	157.172	48892.1	724702
0.356049	3	157.173	77134	724703
0.228803	3	157.173	53815.7	724704
0.392057	3	157.173	83191.9	724705
0.0204255	3	157.173	5761.24	724706
0.547893	3	157.173	107314	724707
0.178677	3	157.173	43617.6	724708
0.270537	3	157.173	61831.5	724709
0.291106	3	157.174	65641.6	724710
0.121896	3	157.174	31169.4	724712
0.650209	3	157.175	121658	724713
0.175589	3	157.175	42966.7	724714
0.204669	3	157.176	48989.3	724718
0.202393	3	157.176	48526.2	724719
0.650551	3	157.176	121704	724720
0.381421	3	157.176	81423.9	724721
0.179456	3	157.176	43781.3	724722
0.155787	3	157.177	38724.4	724725
0.0252401	3	157.177	7082.23	724729
0.521316	3	157.178	103412	724731
0.355604	3	157.178	77057.9	724732
0.177526	3	157.178	43375.3	724734
0.588737	3	157.178	113163	724736
0.329305	3	157.178	72494.7	724737
0.433721	3	157.178	89953.9	724739
0.503637	3	157.178	100772	724740
0.660364	3	157.178	123028	724741
1.63336	3	157.187	226911	724745
1.67026	3	157.187	230144	724746
1.15668	3	157.187	181376	724747
0.603997	3	157.188	115306	724748
0.598934	3	157.189	114597	724749
0.548978	3	157.189	107471	724750
0.548978	3	157.189	107471	724751
0.548978	3	157.19	107471	724752
0.466948	3	157.315	95173.1	724756
0.310226	3	157.315	69106.7	724757
0.531521	3	157.315	104919	724758
0.670665	3	157.296	124408	724759
0.447485	3	157.295	92133.7	724760
0.566819	3	157.299	110046	724766
0.612754	3	157.301	116525	724769
0.612754	3	157.301	116525	724770
0.278508	3	157.315	63318.3	724773
0.275141	3	157.315	62691.9	724774
0.304945	3	157.315	68156.6	724775
0.27892	3	157.315	63395	724778
0.246213	3	157.326	57208.2	724781
0.214343	3	157.316	50941.8	724785
0.293494	3	157.316	66078.3	724786
0.936011	3	157.333	157233	724787
0.591525	3	157.316	113557	724788
0.302263	3	157.316	67672.1	724789
0.407935	3	157.317	85798.7	724790
0.735113	3	157.317	132845	724791
0.620672	3	157.317	117621	724792
0.159646	3	157.324	39560.6	724793
0.0533481	3	157.317	14538.5	724794
0.463782	3	157.317	94682	724796
0.0994216	3	157.317	25932.2	724798
0.311822	3	157.32	69392.7	724800
0.311822	3	157.32	69392.7	724801
0.0756772	3	157.32	20178.6	724803
0.473945	3	157.32	96253.6	724807
0.122674	3	157.32	31347.2	724809
0.154179	3	157.32	38374.6	724810
0.673778	3	157.321	124824	724813
0.484022	3	157.321	97799.1	724814
0.173929	3	157.321	42615.5	724815
0.820937	3	157.368	143590	724818
0.518424	3	157.355	102982	724819
0.325131	3	157.324	71759.3	724820
0.159646	3	157.324	39560.6	724821
0.326871	3	157.325	72066.2	724822
0.233559	3	157.326	54749.5	724824
0.683377	3	157.329	126099	724826
0.623299	3	157.33	117983	724827
0.676587	3	157.329	125198	724829
0.415476	3	157.329	87023.7	724830
0.723984	3	157.329	131412	724831
0.540242	3	157.329	106199	724832
0.472683	3	157.329	96059.2	724833
0.0140571	3	157.33	3992.81	724834
0.16474	3	157.33	40657.5	724835
0.176915	3	157.33	43246.5	724837
0.530161	3	157.33	104719	724838
0.610232	3	157.332	116174	724848
0.637678	3	157.332	119955	724850
0.785446	3	157.352	139211	724852
0.543341	3	157.333	106651	724853
0.211326	3	157.333	50335.5	724854
0.415559	3	157.333	87037.3	724855
0.31648	3	157.333	70224.7	724856
0.427865	3	157.333	89018.6	724858
0.32137	3	157.333	71093.7	724859
0.997942	3	157.334	164256	724861
0.391475	3	157.335	83095.5	724864
0.299988	3	157.336	67260.1	724868
0.622147	3	157.336	117824	724869
0.235675	3	157.336	55163.4	724870
0.448468	3	157.337	92288.4	724871
0.963359	3	157.352	160360	724872
0.963359	3	157.352	160360	724873
0.589322	3	157.339	113246	724874
0.516395	3	157.343	102681	724875
0.577949	3	157.346	111635	724876
0.378621	3	157.352	80955.7	724878
0.38972	3	157.353	82804.9	724879
0.494877	3	157.353	99449.9	724880
0.549798	3	157.354	107591	724881
0.605333	3	157.354	115492	724882
0.556485	3	157.356	108559	724883
0.445808	3	157.359	91869.5	724884
0.864643	3	157.36	148868	724885
0.547055	3	157.36	107192	724887
0.543396	3	157.36	106659	724889
1.12825	3	157.36	178395	724891
1.42302	3	157.36	207750	724892
0.102281	3	157.36	-26609.4	724899
0.141642	3	157.361	35618.5	724902
0.0746607	3	157.361	19926.8	724903
0.399593	3	157.361	84433.9	724904
0.194538	3	157.361	46917.8	724907
0.178252	3	157.361	43528.1	724909
0.72832	3	157.362	131971	724911
0.428752	3	157.364	89160.6	724915
0.893561	3	157.365	152294	724916
0.463714	3	157.365	94671.4	724918
0.845768	3	157.365	146604	724919
0.712371	3	157.365	129906	724920
0.58235	3	157.366	112260	724921
0.431324	3	157.366	89571.6	724923
0.431324	3	157.366	89571.6	724924
0.903175	3	157.366	153422	724925
0.391733	3	157.366	83138.2	724927
0.727881	3	157.366	131915	724930
0.182049	3	157.369	44325.2	724935
0.677029	3	157.369	125257	724937
0.620859	3	157.369	117646	724938
1.00227	3	157.369	164739	724939
0.63395	3	157.369	119445	724940
0.268902	3	157.369	61524.7	724941
0.554362	3	157.369	108252	724942
0.692986	3	157.369	127369	724943
0.514221	3	157.37	102357	724944
0.738359	3	157.37	133261	724945
0.967564	3	157.37	160837	724946
0.352325	3	157.374	76495.5	724948
0.488592	3	157.379	98495.9	724950
0.59195	3	157.381	113616	724951
0.575079	3	157.381	111227	724952
0.606988	3	157.44	115723	724954
0.523623	3	157.439	103754	724955
0.711338	3	157.393	129772	724957
0.572719	3	157.433	110890	724958
0.513615	3	157.439	102266	724964
0.838498	3	157.418	145726	724965
0.681767	3	157.395	125886	724966
0.360898	3	157.395	77962.1	724967
0.382133	3	157.395	81542.8	724968
0.167485	3	157.396	41245.1	724971
0.492652	3	157.396	99112.7	724973
0.596849	3	157.435	114305	724983
0.954543	3	157.423	159356	724984
0.232136	3	157.414	54470.8	724988
0.714536	3	157.414	130188	724989
0.474209	3	157.415	96294.3	724991
0.600491	3	157.415	114815	724992
0.642792	3	157.415	120652	724993
0.573621	3	157.415	111019	724997
0.491173	3	157.415	98888.2	724998
0.491173	3	157.415	98888.2	724999
1.46547	3	157.415	211724	725000
0.521618	3	157.416	103457	725004
0.657721	3	157.416	122672	725006
0.595747	3	157.416	114150	725008
0.702288	3	157.423	128590	725009
0.686324	3	157.416	126489	725010
0.36306	3	157.416	78330.1	725011
0.801213	3	157.417	141167	725012
1.0256	3	157.417	167326	725013
1.02599	3	157.417	167369	725014
0.779255	3	157.417	138438	725015
0.503865	3	157.417	100806	725016
0.322167	3	157.417	71235	725017
0.539407	3	157.417	106076	725018
0.431976	3	157.418	89675.8	725022
0.516216	3	157.418	102654	725023
0.673632	3	157.418	124804	725024
0.649075	3	157.418	121504	725025
0.416989	3	157.418	87268.6	725026
0.850666	3	157.418	147194	725029
0.653628	3	157.418	122120	725030
0.421566	3	157.418	88007.1	725031
0.606232	3	157.419	115617	725032
0.316377	3	157.419	70206.4	725034
0.916778	3	157.42	155008	725035
0.342912	3	157.42	74870.7	725036
0.505866	3	157.421	101107	725037
0.413574	3	157.421	86715.5	725038
0.617334	3	157.421	117159	725039
0.447742	3	157.421	92174.2	725040
0.812354	3	157.421	142539	725041
0.348457	3	157.421	75829.7	725044
0.766716	3	157.423	136864	725045
0.912167	3	157.423	154472	725046
0.873722	3	157.424	149950	725047
0.873722	3	157.424	149950	725048
0.511588	3	157.424	101964	725049
0.531878	3	157.426	104972	725050
0.240319	3	157.427	56067.7	725051
0.433072	3	157.427	89850.5	725052
1.13458	3	157.427	179062	725053
1.07079	3	157.427	172261	725054
0.291092	3	157.427	65638.9	725055
1.271	3	157.427	193022	725056
1.08719	3	157.429	174027	725058
0.560244	3	157.429	109101	725059
0.594805	3	157.429	114018	725060
0.765654	3	157.429	136730	725061
1.33928	3	157.429	199737	725062
1.00226	3	157.43	164737	725064
0.476705	3	157.43	96678.2	725065
0.412965	3	157.431	86616.8	725066
0.714423	3	157.432	130173	725067
0.895433	3	157.432	152514	725068
0.611078	3	157.432	116292	725072
0.495155	3	157.432	99491.9	725073
0.208191	3	157.433	49702.9	725074
0.396372	3	157.433	83904	725076
1.13091	3	157.433	178677	725077
1.68973	3	157.433	231835	725078
0.96145	3	157.433	160143	725079
0.354058	3	157.434	76793	725080
0.53621	3	157.434	105608	725081
0.543239	3	157.434	106636	725082
0.463814	3	157.434	94687	725083
0.766542	3	157.435	136842	725084
0.766542	3	157.435	136842	725085
0.625451	3	157.435	118279	725086
0.49007	3	157.435	-98720.6	725087
0.157399	3	157.436	-39074.3	725089
0.897804	3	157.436	152793	725090
0.460191	3	157.437	-94123.5	725092
0.790491	3	157.437	-139838	725093
0.798941	3	157.439	140886	725095
0.466891	3	157.439	95164.1	725096
0.718262	3	157.439	130671	725097
0.54876	3	157.439	107440	725098
0.261691	3	157.44	60165.3	725100
0.333545	3	157.44	73238.6	725102
0.745798	3	157.44	134212	725106
0.993081	3	157.446	163712	725108
0.257565	3	157.51	59382.2	725109
0.508264	3	157.503	101466	725110
0.850023	3	157.497	147117	725112
0.139456	3	157.447	35132.7	725114
0.814362	3	157.447	-142785	725117
0.317239	3	157.447	70359.8	725118
0.355742	3	157.447	77081.5	725119
0.293158	3	157.447	66016.9	725120
0.844517	3	157.447	146453	725121
0.862073	3	157.447	148561	725123
0.471328	3	157.447	95850.2	725124
0.258586	3	157.448	59576.3	725125
0.604901	3	157.448	115432	725126
0.403398	3	157.448	85057.6	725128
0.383545	3	157.448	81778.5	725129
0.784412	3	157.448	139082	725130
0.795502	3	157.448	140460	725131
0.795502	3	157.448	140460	725132
0.48028	3	157.448	97226.7	725133
0.594395	3	157.449	113960	725135
0.759691	3	157.495	135977	725136
0.800034	3	157.449	141021	725138
0.0310527	3	157.449	8659.32	725139
1.02598	3	157.449	167368	725141
0.582466	3	157.449	112276	725142
0.316039	3	157.459	70146.1	725144
0.317065	3	157.459	70328.9	725145
0.382547	3	157.459	81611.9	725146
0.374225	3	157.46	80217.9	725149
0.0461777	3	157.46	12676.1	725150
0.0362786	3	157.461	10061.1	725152
0.362954	3	157.461	78311.9	725153
0.378151	3	157.461	80876.9	725154
0.979478	3	157.461	162183	725155
0.531878	3	157.462	-104972	725158
0.591617	3	157.462	113569	725161
0.493819	3	157.462	99289.7	725162
1.01576	3	157.462	166238	725163
1.05949	3	157.462	171037	725164
0.181939	3	157.462	44302.2	725165
0.990493	3	157.463	163422	725167
1.29136	3	157.463	195043	725168
0.507841	3	157.463	101403	725171
0.598823	3	157.463	114582	725172
0.878229	3	157.463	150484	725173
0.878229	3	157.463	150484	725174
0.558248	3	157.463	108813	725175
0.747614	3	157.463	134444	725176
0.548729	3	157.463	107435	725177
0.248211	3	157.463	57593	725179
0.530722	3	157.463	104802	725180
0.356855	3	157.464	77271.9	725183
0.219233	3	157.464	51919.4	725184
0.306051	3	157.464	68356.1	725189
0.505639	3	157.464	101072	725194
0.528195	3	157.464	104429	725195
0.502238	3	157.465	100561	725199
0.33542	3	157.465	73566.5	725200
1.35407	3	157.465	201170	725201
1.3934	3	157.465	204943	725202
0.257565	3	157.51	59382.2	725203
0.349499	3	157.466	76009.3	725204
0.23026	3	157.466	54102.3	725206
0.346802	3	157.468	75543.9	725207
0.159473	3	157.468	39523.3	725208
0.638153	3	157.468	120020	725209
0.736273	3	157.469	132994	725210
0.68165	3	157.475	125870	725213
0.842133	3	157.476	146166	725215
0.657592	3	157.477	122655	725216
0.531878	3	157.482	104972	725218
0.710353	3	157.489	129643	725221
0.795953	3	157.489	140516	725223
0.588406	3	157.489	113117	725224
0.687726	3	157.49	126675	725225
0.555637	3	157.493	108436	725226
0.470735	3	157.493	95758.6	725227
0.53648	3	157.493	105648	725228
0.867363	3	157.493	149193	725229
0.492222	3	157.494	99047.4	725231
0.591344	3	157.494	113531	725232
0.735728	3	157.497	132924	725234
1.18858	3	157.497	184679	725235
0.660175	3	157.497	123002	725236
0.596816	3	157.497	114300	725237
0.284212	3	157.497	64374.2	725238
0.528128	3	157.498	104419	725239
0.415328	3	157.498	86999.8	725241
0.370066	3	157.498	79517.1	725242
0.526848	3	157.498	104230	725243
0.730703	3	157.498	132278	725244
0.751373	3	157.499	134922	725245
0.165681	3	157.499	40859	725247
0.346298	3	157.499	75456.9	725248
0.806158	3	157.5	141777	725249
1.20324	3	157.5	186183	725250
0.604508	3	157.5	115377	725251
0.425082	3	157.501	88572.3	725252
0.532707	3	157.501	105094	725253
0.886325	3	157.501	151442	725254
0.584516	3	157.501	112567	725256
0.527585	3	157.501	104339	725257
0.62367	3	157.501	118034	725258
0.563763	3	157.502	109607	725259
0.663703	3	157.503	123476	725260
0.83053	3	157.503	144759	725261
0.415259	3	157.503	86988.6	725262
0.974746	3	157.503	161649	725263
0.974746	3	157.503	161649	725264
0.635657	3	157.508	119679	725267
0.615554	3	157.508	116913	725268
0.663336	3	157.509	-123427	725270
1.14639	3	157.509	180302	725272
0.647396	3	157.509	121277	725273
1.11319	3	157.509	176802	725274
0.183457	3	157.509	44619.6	725277
0.292495	3	157.509	65895.7	725278
0.292495	3	157.509	65895.7	725279
0.560071	3	157.509	109076	725280
0.833989	3	157.509	145180	725282
0.364834	3	157.51	78631.3	725283
0.837725	3	157.51	145632	725284
0.396532	3	157.51	83930.4	725285
0.240809	3	157.51	56162.9	725286
0.721729	3	157.51	131120	725287
0.468787	3	157.51	95457.7	725289
0.246516	3	157.51	57266.6	725290
0.17979	3	157.51	43851.6	725291
0.118425	3	157.511	30372.9	725293
0.25567	3	157.511	59021.4	725295
0.377978	3	157.511	80847.9	725296
0.510738	3	157.511	101836	725297
0.282219	3	157.511	64006.1	725298
0.550491	3	157.512	107691	725300
0.661049	3	157.524	123120	725315
1.22663	3	157.527	188565	725333
0.494868	3	157.528	99448.6	725340
1.70377	3	157.538	233049	725347
0.00676024	3	157.542	-1935.93	725351
0.411569	3	157.542	86390.1	725354
0.0808728	3	157.542	21458.1	725356
0.302169	3	157.542	67655.1	725361
0.320971	3	157.542	71023.1	725364
0.149478	3	157.542	37347.2	725365
0.149478	3	157.542	37347.2	725366
0.376464	3	157.542	80593.9	725369
0.384016	3	157.543	81856.9	725371
0.279308	3	157.543	63466.9	725372
0.176684	3	157.543	43197.9	725373
0.238166	3	157.543	55649.1	725374
0.180874	3	157.543	44079.1	725375
0.224627	3	157.543	52991	725377
0.830068	3	157.597	144703	725379
0.721304	3	157.543	131065	725380
0.481589	3	157.543	97427.1	725381
0.109167	3	157.543	28226.8	725382
0.109167	3	157.543	28226.8	725385
0.104275	3	157.543	27079.6	725386
0.236631	3	157.543	55350	725388
0.589783	3	157.595	113311	725389
0.560816	3	157.545	109183	725391
0.601248	3	157.594	114921	725392
0.544213	3	157.545	106778	725393
0.49766	3	157.546	99870.9	725394
0.620451	3	157.546	117590	725395
0.592817	3	157.546	113738	725396
0.620451	3	157.546	117590	725397
0.990533	3	157.546	163426	725398
0.67747	3	157.595	125315	725399
0.512846	3	157.548	102151	725400
0.796682	3	157.597	140606	725401
0.869965	3	157.554	149503	725403
0.650971	3	157.553	121761	725407
0.650971	3	157.553	121761	725408
0.89695	3	157.553	152692	725409
0.577781	3	157.554	111611	725410
0.60663	3	157.574	115673	725412
0.62859	3	157.575	118711	725414
0.92195	3	157.575	155609	725415
0.862073	3	157.576	148561	725416
0.456119	3	157.586	93488.2	725420
0.963359	3	157.588	160360	725421
0.963359	3	157.589	160360	725422
0.592677	3	157.59	113719	725423
0.741923	3	157.59	133717	725424
0.310853	3	157.59	69219	725425
0.506417	3	157.59	101189	725426
0.404621	3	157.592	85257.8	725427
0.365415	3	157.592	78729.8	725428
0.365415	3	157.592	78729.8	725429
0.585815	3	157.592	112751	725430
0.49499	3	157.592	99467	725431
0.49499	3	157.592	99467	725432
0.740659	3	157.592	133556	725433
0.35461	3	157.592	76887.6	725434
0.35461	3	157.592	76887.6	725435
0.180893	3	157.593	44082.9	725440
0.201053	3	157.593	48253.1	725441
0.308188	3	157.593	68740.7	725442
0.310437	3	157.593	69144.4	725443
0.171963	3	157.594	42198.7	725446
0.537349	3	157.594	105775	725447
0.491691	3	157.594	98966.8	725448
0.569949	3	157.594	110494	725449
0.726766	3	157.594	131771	725450
0.669552	3	157.594	124260	725451
0.863345	3	157.594	148713	725452
0.727743	3	157.595	131897	725453
0.748365	3	157.595	134539	725454
0.682457	3	157.595	125977	725455
0.96101	3	157.595	160093	725456
0.463187	3	157.595	94589.6	725457
0.516709	3	157.595	102727	725458
0.989724	3	157.595	163335	725459
0.654579	3	157.595	122249	725460
0.750978	3	157.595	134872	725461
0.517386	3	157.595	102828	725463
0.988814	3	157.599	163233	725464
0.548978	3	157.622	107471	725465
0.548978	3	157.622	107471	725466
0.748564	3	157.6	134565	725470
0.498302	3	157.621	99967.7	725471
0.451601	3	157.599	92780.7	725473
0.627578	3	157.599	118572	725477
0.684008	3	157.6	126183	725482
0.684008	3	157.6	126183	725483
0.842133	3	157.601	146166	725484
0.259638	3	157.601	59776.1	725485
0.259638	3	157.601	59776.1	725486
0.563407	3	157.601	109556	725487
0.549712	3	157.601	107578	725488
0.472019	3	157.602	95956.8	725490
0.472019	3	157.602	95956.8	725491
0.740403	3	157.602	133523	725492
0.708182	3	157.602	-129360	725493
0.594756	3	157.611	114011	725495
0.370238	3	157.611	79546	725496
0.395908	3	157.611	83827.6	725497
0.851401	3	157.611	147282	725498
0.496427	3	157.612	99684.4	725499
0.389722	3	157.612	82805.1	725500
0.186999	3	157.612	45358	725501
0.822274	3	157.612	143754	725502
0.254783	3	157.612	58852.1	725504
0.902118	3	157.613	153298	725505
1.03639	3	157.613	168514	725506
1.58369	3	157.613	222501	725507
1.1882	3	157.613	184641	725508
1.16449	3	157.613	182189	725509
0.89706	3	157.613	152705	725510
0.953372	3	157.613	159223	725511
1.58938	3	157.613	223011	725512
0.823451	3	157.619	143897	725513
0.787753	3	157.616	139498	725515
0.779675	3	157.616	138490	725516
0.847684	3	157.616	146835	725517
0.74598	3	157.617	134235	725518
0.531878	3	157.619	104972	725521
0.531878	3	157.62	104972	725522
0.571694	3	157.62	110744	725523
0.518336	3	157.62	102969	725524
0.685288	3	157.62	126352	725525
0.553663	3	157.622	108151	725526
0.553663	3	157.622	108151	725527
0.524906	3	157.638	-103943	725528
0.916804	3	157.639	155011	725529
0.500899	3	157.639	100359	725530
1.11925	3	157.639	177445	725532
0.832446	3	157.639	144992	725533
0.510249	3	157.639	101763	725537
1.16753	3	157.639	182505	725538
1.52705	3	157.64	217389	725539
0.52341	3	157.64	103722	725541
0.463533	3	157.64	94643.3	725542
1.41117	3	157.64	206630	725543
1.03549	3	157.64	168415	725544
0.44486	3	157.641	91720	725545
0.396395	3	157.641	83907.8	725546
1.01887	3	157.641	166583	725547
0.756784	3	157.641	135609	725548
0.104304	3	157.641	27086.4	725549
0.701971	3	157.641	128549	725552
0.232709	3	157.641	54583.1	725553
0.0120682	3	157.647	-3435.46	725555
0.0120682	3	157.647	-3435.46	725556
0.450691	3	157.647	92637.8	725558
0.450691	3	157.647	92637.8	725559
0.613978	3	157.649	116695	725561
0.45366	3	157.647	93103.4	725562
0.705695	3	157.647	129036	725563
0.815395	3	157.647	142912	725564
0.686251	3	157.647	126480	725565
0.797738	3	157.647	140737	725566
0.617596	3	157.648	117196	725567
0.871576	3	157.648	149694	725568
1.14598	3	157.648	180259	725570
0.485901	3	157.648	98085.9	725571
0.569872	3	157.648	110483	725572
0.336127	3	157.649	73690.1	725574
0.867433	3	157.649	149201	725576
0.244292	3	157.649	56837.4	725577
0.622762	3	157.649	117909	725578
0.458344	3	157.649	93835.5	725579
0.849611	3	157.649	147067	725580
0.849611	3	157.65	147067	725581
0.549042	3	157.65	107481	725583
0.533203	3	157.65	105167	725584
0.662817	3	157.65	123357	725585
0.744333	3	157.65	134025	725586
0.428311	3	157.65	89090	725587
0.561167	3	157.651	109234	725588
0.524904	3	157.652	103943	725591
0.524904	3	157.652	103943	725592
0.682941	3	157.652	126042	725594
0.498302	3	157.678	99967.7	725595
0.422093	3	157.678	88091.9	725596
0.498302	3	157.679	99967.7	725597
0.383452	3	157.679	81762.9	725598
0.624446	3	157.654	118141	725600
0.85985	3	157.654	148296	725601
1.13307	3	157.655	178904	725602
0.155516	3	157.655	38665.5	725603
0.418565	3	157.678	87523.2	725609
0.55542	3	157.67	108405	725610
0.505336	3	157.671	101027	725612
0.699251	3	157.671	128192	725613
0.871926	3	157.671	149736	725614
1.18363	3	157.671	184170	725615
0.574168	3	157.671	111097	725616
0.827948	3	157.671	144445	725619
0.599012	3	157.672	114608	725620
0.621654	3	157.672	117756	725621
0.90003	3	157.672	153054	725623
0.310991	3	157.672	69243.8	725624
0.799903	3	157.673	141005	725625
0.676383	3	157.673	125171	725626
0.948298	3	157.673	158643	725627
0.231592	3	157.673	54364.1	725628
0.665199	3	157.673	123677	725629
0.352121	3	157.673	76460.5	725630
0.939027	3	157.674	157580	725631
0.46409	3	157.674	94729.8	725632
0.513684	3	157.674	102276	725633
1.34205	3	157.674	200006	725634
0.448084	3	157.674	92228	725636
0.655618	3	157.674	122389	725637
0.655618	3	157.674	122389	725638
0.681896	3	157.674	125903	725640
0.723783	3	157.678	131386	725642
0.740244	3	157.678	133503	725643
0.403152	3	157.678	85017.4	725644
0.345479	3	157.678	75315.3	725645
0.267438	3	157.678	61249.6	725647
0.354069	3	157.678	76794.8	725648
0.386447	3	157.678	82261.6	725649
0.522268	3	157.678	103553	725650
0.696794	3	157.68	127869	725651
0.65193	3	157.68	121891	725652
0.238357	3	157.727	55686.4	725653
1.01964	3	157.731	166668	725657
1.31842	3	157.731	197704	725658
1.64479	3	157.731	227916	725659
0.849164	3	157.734	147013	725662
0.655035	3	157.734	122310	725663
0.548978	3	157.762	107471	725664
0.80576	3	157.761	141728	725666
0.901209	3	157.734	153192	725667
0.766718	3	157.734	136864	725669
1.17889	3	157.735	183681	725671
0.955219	3	157.736	-159433	725672
0.373723	3	157.738	80133.4	725680
0.227347	3	157.738	53528.6	725681
0.817078	3	157.738	143118	725682
0.461537	3	157.738	94333.1	725683
0.910703	3	157.738	154301	725686
0.571478	3	157.738	110713	725688
1.05149	3	157.738	170166	725689
0.558487	3	157.738	108848	725690
0.497277	3	157.739	99812.9	725691
0.741541	3	157.739	133668	725692
0.643053	3	157.739	120687	725694
0.380161	3	157.739	81213.4	725695
0.28451	3	157.74	64429.2	725699
0.266778	3	157.74	61125.5	725700
0.383007	3	157.74	81688.6	725701
0.212433	3	157.74	50558.1	725702
0.212433	3	157.74	50558.1	725704
0.217309	3	157.74	51535.6	725705
0.812266	3	157.74	142528	725706
0.257398	3	157.74	59350.6	725708
0.688095	3	157.74	126723	725709
0.326861	3	157.74	72064.5	725710
0.677681	3	157.741	125343	725712
0.397944	3	157.741	84162.7	725713
1.17867	3	157.741	183658	725714
0.840256	3	157.741	145939	725716
0.807392	3	157.741	141929	725717
0.64311	3	157.743	120695	725718
0.135348	3	157.743	34215.1	725720
1.69822	3	157.744	232570	725721
0.906398	3	157.746	153799	725725
0.513936	3	157.762	102314	725728
0.988814	3	157.761	163233	725729
0.680087	3	157.748	125663	725730
0.726214	3	157.748	131700	725731
0.632997	3	157.749	119315	725733
0.701924	3	157.749	128542	725735
1.35601	3	157.749	201357	725737
0.988211	3	157.749	163166	725738
0.807185	3	157.753	141903	725739
0.962586	3	157.752	160272	725742
0.452874	3	157.752	92980.3	725743
0.423827	3	157.753	88370.8	725745
1.25267	3	157.754	191189	725748
1.36788	3	157.754	202501	725749
0.541422	3	157.754	106371	725751
0.335956	3	157.754	73660.2	725752
1.0025	3	157.754	164764	725753
0.66123	3	157.754	123144	725754
0.644771	3	157.754	120921	725755
0.534191	3	157.754	105312	725756
0.785621	3	157.755	139232	725757
0.785621	3	157.755	139232	725758
0.771487	3	157.755	137464	725759
0.661571	3	157.755	123190	725760
0.761065	3	157.756	136150	725762
0.601866	3	157.756	115008	725763
0.643966	3	157.756	120811	725764
0.541587	3	157.756	106395	725765
0.395941	3	157.756	83833	725766
0.734168	3	157.756	132724	725767
0.394128	3	157.756	83534	725768
1.11919	3	157.757	177439	725769
0.335091	3	157.757	73509.2	725770
0.573466	3	157.757	110997	725771
0.921934	3	157.757	155607	725772
0.47379	3	157.757	96229.8	725773
0.752425	3	157.757	135056	725774
0.648892	3	157.758	121480	725775
0.642802	3	157.758	120653	725776
0.396635	3	157.761	83947.4	725780
0.307307	3	157.761	68582.2	725781
0.59092	3	157.761	113471	725782
0.689175	3	157.761	126866	725783
0.512127	3	157.762	102044	725784
1.0022	3	157.762	164731	725785
0.756078	3	157.763	135519	725787
0.628632	3	157.763	118717	725789
0.324842	3	157.763	71708.1	725792
0.619962	3	157.763	117523	725793
0.57995	3	157.773	111919	725798
0.665986	3	157.773	123782	725800
0.286117	3	157.819	64725.4	725802
0.605904	3	157.846	115572	725803
0.509861	3	157.794	101705	725804
0.525739	3	157.826	104067	725805
0.348235	3	157.824	75791.4	725806
0.830068	3	157.83	144703	725809
0.74221	3	157.774	133754	725810
0.824785	3	157.775	144060	725811
0.597231	3	157.775	114359	725812
0.791619	3	157.835	139979	725813
0.963359	3	157.833	160360	725814
0.963549	3	157.779	160381	725816
0.901387	3	157.779	153213	725817
0.0598123	3	157.787	16195.6	725822
0.192163	3	157.788	46428.1	725826
0.466587	3	157.788	95117.1	725827
0.167062	3	157.788	41154.6	725828
0.28965	3	157.788	65374.8	725829
0.0555586	3	157.788	15107.5	725832
0.0555586	3	157.788	15107.5	725833
0.127019	3	157.788	32336.9	725834
0.123758	3	157.789	31594.7	725837
0.298819	3	157.789	67048	725838
0.100169	3	157.789	26109.5	725839
0.106682	3	157.789	-27645.3	725840
0.106682	3	157.789	-27645.3	725841
0.132446	3	157.79	33563.5	725842
0.42205	3	157.79	88085	725843
0.250867	3	157.79	58103.1	725845
0.255706	3	157.79	59028.3	725846
0.00388558	3	157.79	1116.35	725847
0.0610753	3	157.79	16517.1	725848
0.497622	3	157.79	99865	725850
0.219374	3	157.79	51947.6	725851
0.414246	3	157.791	86824.5	725853
0.414246	3	157.791	86824.5	725854
0.188873	3	157.791	45747.3	725855
0.205781	3	157.793	49215	725856
0.536064	3	157.791	105587	725857
0.475285	3	157.792	96459.9	725858
0.0781889	3	157.793	-20798.6	725861
0.0781889	3	157.793	-20798.6	725862
0.0817915	3	157.793	21683.1	725863
0.490402	3	157.804	98771.1	725864
0.575381	3	157.793	111270	725865
0.540685	3	157.793	106263	725866
0.36534	3	157.795	78717.1	725876
0.152593	3	157.796	38028.9	725882
0.0182685	3	157.797	5164.98	725885
0.0537265	3	157.797	14636.1	725886
0.0709912	3	157.797	19014.2	725887
0.329392	3	157.797	72510	725888
0.513177	3	157.797	102201	725889
0.501039	3	157.798	100381	725891
0.199402	3	157.798	47915.8	725892
0.46369	3	157.798	94667.7	725893
0.319042	3	157.798	70680.6	725894
0.406106	3	157.801	85500.3	725897
0.224481	3	157.801	52962.1	725898
0.582476	3	157.802	112278	725904
0.237806	3	157.802	55578.9	725905
0.202309	3	157.802	48509.1	725906
0.163831	3	157.802	40462.2	725907
0.152445	3	157.803	37996.6	725911
0.0323763	3	157.804	9015.77	725914
0.0323763	3	157.804	9015.77	725915
0.23851	3	157.805	55716.1	725919
0.184992	3	157.805	44940.1	725920
0.494478	3	157.81	99389.5	725925
0.239142	3	157.81	55839.1	725927
0.142357	3	157.81	35777.1	725930
0.25602	3	157.81	59088.2	725931
0.138382	3	157.81	34893.3	725933
0.236634	3	157.81	55350.6	725934
0.367428	3	157.81	79071	725935
0.11991	3	157.81	30714.3	725936
0.251223	3	157.811	58171.4	725937
0.29633	3	157.811	66595.4	725938
0.0755482	3	157.811	20146.7	725939
0.376972	3	157.818	-80679.2	725941
0.589555	3	157.819	113279	725942
0.432753	3	157.819	89799.6	725943
0.911325	3	157.82	154374	725944
0.65738	3	157.821	122626	725945
0.404729	3	157.823	85275.4	725948
0.270156	3	157.823	61760	725949
0.0747774	3	157.823	19955.8	725950
0.352633	3	157.823	76548.3	725951
1.40409	3	157.823	205959	725953
0.514894	3	157.823	102457	725954
0.333869	3	157.824	73295.4	725956
0.841649	3	157.824	146107	725957
0.355125	3	157.825	76975.9	725958
0.465654	3	157.826	94972.6	725959
0.609995	3	157.827	116141	725960
0.575981	3	157.827	111355	725961
0.743075	3	157.827	133865	725964
0.752788	3	157.827	135102	725965
0.404896	3	157.827	85302.6	725966
0.543323	3	157.827	106648	725967
0.383348	3	157.828	81745.5	725968
0.461887	3	157.828	94387.5	725969
0.218254	3	157.828	51724.2	725970
0.476921	3	157.829	96711.4	725971
0.347658	3	157.829	75691.8	725972
0.660768	3	157.831	123082	725974
0.820315	3	157.831	143514	725975
0.614169	3	157.834	116721	725978
1.09834	3	157.834	175222	725979
0.782274	3	157.834	138815	725980
0.692365	3	157.834	127287	725981
0.285436	3	157.834	64600	725982
0.545156	3	157.834	106916	725983
0.103076	3	157.835	26797.2	725984
0.244389	3	157.835	56856.1	725985
0.791619	3	157.835	139979	725986
0.835178	3	157.838	145324	725990
0.397001	3	157.838	84007.6	725992
0.397001	3	157.838	84007.6	725993
0.599261	3	157.838	114643	725994
0.514871	3	157.839	102453	725996
0.625691	3	157.839	118312	725997
0.296707	3	157.84	66664	725998
0.419586	3	157.84	87688	725999
0.344314	3	157.84	75113.8	726000
0.363903	3	157.84	78473.2	726001
0.907342	3	157.84	153909	726002
0.438972	3	157.841	90788.6	726007
0.465494	3	157.841	94947.7	726008
0.959053	3	157.841	159870	726010
0.645207	3	157.841	120980	726011
0.861382	3	157.841	148479	726012
0.836715	3	157.841	145510	726013
0.807891	3	157.841	141990	726014
1.37204	3	157.842	202900	726015
0.506607	3	157.843	101218	726017
0.0747722	3	157.844	19954.5	726018
0.505048	3	157.845	100984	726020
0.218762	3	157.845	51825.6	726021
0.450718	3	157.845	92642.1	726022
0.66935	3	157.846	124233	726023
0.852965	3	157.846	147470	726025
0.259312	3	157.847	59714.2	726027
0.10415	3	157.847	27050.3	726030
0.664368	3	157.932	123565	726032
0.85155	3	157.89	147300	726033
0.15383	3	157.85	38298.7	726035
0.420446	3	157.85	87826.6	726036
0.404806	3	157.85	85288	726037
0.547517	3	157.922	107259	726040
0.459504	3	157.851	94016.5	726041
0.646774	3	157.851	121192	726043
0.547705	3	157.851	107287	726044
0.27958	3	157.851	63517.4	726045
0.401186	3	157.851	84695.3	726046
0.677759	3	157.935	125354	726047
0.444639	3	157.935	91685.2	726048
0.191184	3	157.932	46225.7	726049
0.812232	3	157.852	142524	726050
0.823842	3	157.852	143945	726051
0.558099	3	157.853	108792	726052
0.609769	3	157.853	116110	726053
1.21354	3	157.853	187235	726056
0.232189	3	157.853	54481.2	726057
0.188866	3	157.867	-45745.7	726062
0.294714	3	157.867	66300.9	726064
0.484733	3	157.868	97907.7	726067
0.365474	3	157.87	78739.9	726071
0.215132	3	157.87	51099.8	726076
0.920311	3	157.919	155418	726077
0.351014	3	157.908	76270.1	726080
0.606753	3	157.932	115690	726081
1.46766	3	157.876	211927	726082
1.0914	3	157.876	174479	726083
0.51888	3	157.876	103050	726084
1.16398	3	157.876	182136	726087
0.773135	3	157.876	137671	726088
0.470607	3	157.876	95738.9	726089
0.72905	3	157.887	132065	726092
1.65709	3	157.89	228994	726095
0.320397	3	157.891	70921.3	726097
0.643087	3	157.892	120692	726099
0.359783	3	157.894	77772	726105
0.613528	3	157.894	116632	726107
0.828276	3	157.896	144485	726108
0.306434	3	157.896	68425.1	726109
1.22564	3	157.896	188464	726110
0.527629	3	157.896	104346	726112
0.831455	3	157.897	144872	726114
0.484544	3	157.897	97878.9	726115
0.722605	3	157.898	131234	726121
0.115022	3	157.898	29587.8	726122
0.176726	3	157.898	43206.6	726123
0.405628	3	157.898	85422.3	726125
0.630055	3	157.898	118912	726126
0.440709	3	157.899	91063.8	726127
0.773127	3	157.908	137670	726135
0.358708	3	157.908	77588.5	726136
0.61939	3	157.908	117444	726137
0.745539	3	157.908	134179	726138
0.77417	3	157.908	137801	726139
0.528801	3	157.908	104519	726140
0.546005	3	157.908	107039	726141
1.46391	3	157.908	211578	726142
1.14664	3	157.908	180328	726143
1.4958	3	157.908	214528	726144
0.93408	3	157.908	157010	726146
0.310764	3	157.908	69203	726147
0.700975	3	157.908	128418	726148
1.28129	3	157.909	194045	726149
0.925488	3	157.909	156018	726151
0.15605	3	157.91	38781.7	726153
0.654423	3	157.91	122227	726156
0.370296	3	157.911	79555.9	726157
0.763539	3	157.911	136463	726158
0.907297	3	157.911	153904	726159
0.938128	3	157.911	157476	726160
1.36882	3	157.911	202591	726161
0.907297	3	157.911	153904	726162
0.576356	3	157.912	111408	726163
0.470182	3	157.912	95673.3	726164
0.376454	3	157.913	80592.4	726166
0.912739	3	157.913	154538	726167
0.122877	3	157.913	31393.6	726169
1.40745	3	157.913	206278	726171
0.524374	3	157.913	103865	726172
1.15146	3	157.915	180832	726173
0.846235	3	157.917	146660	726174
0.0567045	3	157.918	-15401.5	726175
0.579698	3	157.918	111884	726176
0.603138	3	157.919	115186	726177
0.586813	3	157.919	112892	726178
0.37243	3	157.919	79915.7	726179
1.06575	3	157.919	171716	726180
0.510968	3	157.922	101871	726187
0.433815	3	157.922	89968.9	726188
0.167217	3	157.923	41187.7	726189
0.167217	3	157.923	41187.7	726190
0.813869	3	157.923	142725	726193
0.62303	3	157.932	117946	726195
0.785651	3	157.932	139236	726199
0.590203	3	157.932	113370	726200
0.53905	3	157.932	106024	726201
0.391343	3	157.933	83073.6	726206
0.353936	3	157.933	76772	726207
0.44812	3	157.933	92233.7	726208
0.256015	3	157.933	59087.2	726209
0.89231	3	157.933	152147	726211
0.290525	3	157.934	65535.1	726214
0.429689	3	157.934	89310.4	726215
0.363987	3	157.934	78487.5	726217
0.619314	3	157.934	117433	726218
0.561954	3	157.935	109347	726220
0.319583	3	157.935	70776.6	726223
0.368224	3	157.935	79205.8	726226
0.964026	3	157.938	160435	726228
0.988232	3	157.938	163168	726229
1.20387	3	157.938	186248	726230
0.385378	3	157.938	82083.7	726232
0.268172	3	157.938	61387.6	726233
0.348844	3	157.939	75896.4	726237
0.352356	3	157.939	76500.7	726238
0.632177	3	157.995	119203	726239
0.849611	3	157.99	147067	726241
1.89074	3	157.939	248761	726242
0.850501	3	157.939	147174	726243
0.672679	3	157.939	124677	726244
0.331462	3	157.939	72873.6	726245
0.23027	3	157.939	54104.3	726247
0.470714	3	157.939	95755.4	726249
0.650118	3	157.994	121646	726250
0.529539	3	157.939	104627	726253
0.916204	3	157.947	154941	726254
0.924794	3	157.947	155938	726255
2.13812	3	157.947	268395	726256
2.13812	3	157.947	268395	726257
0.873084	3	157.948	149874	726258
0.877256	3	157.948	150369	726259
0.701943	3	157.948	128545	726260
0.594348	3	157.948	113954	726261
0.453272	3	157.948	93042.7	726262
1.33693	3	157.948	199509	726263
1.03593	3	157.948	168463	726264
0.909436	3	157.948	154153	726265
0.94146	3	157.948	157859	726266
0.456011	3	157.948	93471.3	726267
0.540338	3	157.948	106213	726268
0.551995	3	157.991	107909	726271
0.547652	3	157.957	107279	726272
0.883274	3	157.951	151081	726273
1.2386	3	157.951	189774	726274
0.579304	3	157.954	111828	726275
0.579304	3	157.954	111828	726276
0.381065	3	157.954	81364.5	726277
0.619857	3	157.954	117508	726279
0.570985	3	157.955	110642	726280
0.833085	3	157.955	145070	726281
0.364702	3	157.957	78609	726283
0.225318	3	157.957	53127.8	726284
0.229931	3	157.957	54037.7	726285
0.60422	3	157.958	115337	726288
0.864872	3	157.96	148896	726289
0.65065	3	157.96	121718	726290
1.27022	3	157.965	192945	726292
0.813354	3	157.965	142662	726296
0.101988	3	157.965	26540.1	726297
0.756691	3	157.965	135597	726298
0.825249	3	157.965	144117	726299
0.791118	3	157.966	139916	726301
0.387284	3	157.966	82400.6	726302
0.334471	3	157.966	73400.7	726303
0.096836	3	157.966	25317.1	726304
0.274739	3	157.968	62616.9	726308
1.00959	3	157.968	165554	726309
0.455833	3	157.968	93443.5	726310
0.449843	3	157.968	92504.7	726311
0.1753	3	157.968	42905.6	726312
0.529294	3	157.969	104591	726314
0.151995	3	157.969	37898.3	726315
0.640188	3	157.969	120297	726316
0.545425	3	157.969	106955	726317
0.653813	3	157.969	122145	726318
0.297041	3	157.969	66724.7	726319
0.463554	3	157.969	94646.6	726320
0.666021	3	157.97	123787	726322
0.577989	3	157.97	111641	726323
0.624451	3	157.97	118142	726326
0.95594	3	157.97	159515	726328
0.565976	3	157.971	109925	726329
1.30512	3	157.971	196399	726331
0.299228	3	157.972	67122.3	726332
0.503061	3	157.973	100685	726333
0.7403	3	157.973	133510	726334
0.684738	3	157.973	126280	726335
1.32751	3	157.974	198592	726337
0.807415	3	157.974	141932	726338
0.874398	3	157.974	150030	726339
1.30503	3	157.975	196390	726340
0.666444	3	157.975	123844	726343
0.420482	3	157.976	87832.5	726347
0.548937	3	157.978	107466	726350
0.693148	3	157.978	127390	726351
0.532159	3	157.978	105013	726352
0.24227	3	157.978	56446.2	726353
0.165033	3	157.978	40720.1	726354
0.373385	3	157.978	80076.5	726355
0.389479	3	157.979	82764.9	726357
0.229934	3	157.979	54038.3	726358
0.283307	3	157.979	64207.1	726359
0.38458	3	157.979	81950.9	726361
0.995007	3	157.98	163927	726362
0.589275	3	157.981	113239	726363
0.293837	3	157.982	66140.8	726364
0.24731	3	157.982	57419.7	726365
0.372044	3	157.982	79850.6	726366
0.372044	3	157.982	79850.6	726367
0.482355	3	157.982	97544.3	726368
0.420426	3	157.982	87823.4	726369
0.421498	3	157.982	87996.1	726370
0.520378	3	157.982	103273	726371
0.688867	3	157.983	126825	726374
0.643851	3	157.985	120796	726376
1.35384	3	157.987	201148	726378
0.770183	3	157.988	137300	726379
1.05529	3	157.988	170580	726381
0.54109	3	157.988	106322	726382
0.556289	3	157.988	108531	726385
0.623782	3	157.988	118049	726386
0.117481	3	157.99	-30155.7	726388
0.271672	3	157.992	62044.1	726389
0.87933	3	157.994	150615	726390
0.0424847	3	157.994	11706.6	726391
0.126818	3	157.994	32291.2	726393
0.0356028	3	157.995	9880.67	726396
0.96872	3	158.064	160968	726398
0.51464	3	157.995	102419	726400
0.459042	3	157.995	93944.5	726401
0.850173	3	157.995	147135	726403
0.520642	3	158.032	103312	726404
0.576438	3	157.995	111420	726405
0.333276	3	157.995	73191.5	726406
0.21991	3	157.995	52054.5	726407
0.827233	3	157.995	144358	726409
0.0639266	3	157.995	17239.8	726411
0.702206	3	157.995	128579	726412
0.241093	3	157.995	56218	726413
0.51184	3	158.065	102001	726414
0.789818	3	158.017	139755	726415
0.499002	3	158.042	100073	726416
0.626587	3	157.996	118436	726417
0.894504	3	157.996	152405	726418
0.337617	3	158.033	73950	726421
0.699683	3	157.997	128249	726424
0.699683	3	157.997	128249	726425
0.712116	3	157.997	129873	726426
0.437266	3	157.998	90517.9	726427
1.00661	3	157.997	165222	726428
0.829201	3	157.997	144598	726430
0.460945	3	157.997	94240.9	726431
0.467373	3	157.997	95238.8	726432
1.21235	3	157.998	187113	726436
1.80075	3	157.998	241300	726437
0.663519	3	157.998	123452	726438
0.591159	3	157.998	113505	726439
1.03754	3	157.998	168640	726441
1.24637	3	157.998	190557	726442
0.123449	3	157.998	31524.4	726443
0.47571	3	157.998	96525.3	726444
0.48783	3	158.043	98379.9	726445
0.785442	3	157.999	139210	726448
0.532387	3	157.999	105047	726453
1.01789	3	157.999	166474	726454
0.599214	3	158	114637	726455
0.896675	3	158	152660	726456
0.329613	3	158	72548.9	726457
0.680151	3	158	125672	726458
0.430371	3	158	89419.5	726459
0.394454	3	158	83587.8	726460
0.215141	3	158	51101.7	726461
0.133869	3	158	33883.3	726462
1.13988	3	158	179620	726463
0.192557	3	158	46509.5	726465
0.409665	3	158	86080.4	726466
0.410004	3	158	86135.6	726467
0.904275	3	158	153551	726468
1.19023	3	158	184849	726470
0.616431	3	158	117034	726471
1.06505	3	158.001	171640	726472
0.634154	3	158.001	119473	726473
0.436707	3	158.001	90429	726474
0.549478	3	158.005	107544	726477
0.521727	3	158.005	103473	726478
0.245035	3	158.005	56980.9	726479
0.403735	3	158.007	85112.8	726481
0.34168	3	158.007	74657	726483
0.399257	3	158.007	84378.7	726484
1.33762	3	158.007	199576	726485
0.295774	3	158.007	66494.2	726486
0.418969	3	158.008	87588.5	726488
0.801103	3	158.008	141153	726489
0.985195	3	158.008	162827	726490
0.708333	3	158.008	129380	726491
0.225312	3	158.008	53126.6	726492
0.492808	3	158.008	99136.3	726493
0.597326	3	158.009	114372	726495
0.70731	3	158.014	129247	726498
0.769058	3	158.014	137158	726499
0.883984	3	158.014	151165	726500
0.808793	3	158.014	142101	726501
0.709154	3	158.015	129487	726502
1.28516	3	158.015	194429	726504
0.53179	3	158.016	104959	726506
0.538081	3	158.017	105882	726507
0.475169	3	158.017	96442	726508
1.10007	3	158.017	175406	726509
0.0311556	3	158.017	8687.06	726510
0.654761	3	158.017	122273	726511
0.971031	3	158.018	161229	726512
0.487607	3	158.018	98345.8	726513
0.611473	3	158.018	116347	726514
1.03671	3	158.018	168548	726516
0.692115	3	158.018	127254	726517
0.241026	3	158.018	56205.1	726518
1.33914	3	158.019	199723	726519
1.24296	3	158.019	190214	726520
0.44769	3	158.019	92166.1	726522
0.614536	3	158.019	116772	726523
0.432549	3	158.02	89767.2	726524
0.381511	3	158.021	81439	726526
0.57571	3	158.021	111316	726527
0.0889146	3	158.022	23415.5	726528
0.627302	3	158.021	118534	726529
0.97338	3	158.021	161495	726530
0.774374	3	158.021	137826	726531
0.765503	3	158.021	136711	726532
0.28758	3	158.022	64994.6	726534
0.0674743	3	158.022	18133.8	726535
0.126221	3	158.022	32155.6	726536
0.33684	3	158.022	73814.5	726537
0.635312	3	158.022	119632	726538
0.412714	3	158.023	86576	726542
0.221081	3	158.025	52287.5	726544
0.668029	3	158.024	124056	726547
0.576881	3	158.024	111483	726548
0.0978287	3	158.025	25553.6	726549
0.304725	3	158.025	68117	726550
0.898516	3	158.025	152876	726552
0.397324	3	158.025	84060.7	726553
0.868938	3	158.028	149380	726554
0.757966	3	158.026	135758	726555
0.707312	3	158.026	129247	726556
0.397331	3	158.026	84061.8	726557
1.14536	3	158.026	180194	726558
1.00058	3	158.026	164551	726561
0.247064	3	158.026	57372.2	726563
0.365248	3	158.026	78701.5	726564
1.08231	3	158.026	173503	726565
0.714782	3	158.026	130220	726566
0.714782	3	158.026	130220	726567
0.574528	3	158.027	111148	726570
0.386475	3	158.027	82266.2	726571
0.401907	3	158.027	84813.6	726572
0.612688	3	158.027	116515	726573
0.841579	3	158.027	146099	726574
0.497618	3	158.027	99864.4	726575
0.266914	3	158.027	61151.1	726578
0.420687	3	158.027	87865.4	726579
0.334859	3	158.027	73468.5	726580
0.154264	3	158.028	38393.3	726582
0.12279	3	158.034	31373.9	726583
0.364462	3	158.028	78568.2	726585
0.393189	3	158.028	83378.8	726586
0.270514	3	158.028	61827.1	726587
0.578697	3	158.028	111742	726591
0.490651	3	158.029	98809	726592
0.759626	3	158.029	135968	726593
0.187038	3	158.029	45366.2	726594
0.213627	3	158.029	50798.1	726595
0.172567	3	158.029	42327	726596
0.392884	3	158.029	83328.6	726600
0.487599	3	158.03	98344.7	726602
0.458448	3	158.03	93851.8	726603
0.539454	3	158.03	106083	726605
0.515743	3	158.03	102583	726607
0.239437	3	158.03	55896.4	726608
0.375354	3	158.03	80407.6	726610
0.53124	3	158.031	104878	726611
1.07523	3	158.031	172741	726612
0.570959	3	158.031	110639	726614
0.438213	3	158.031	90668.2	726616
0.0363294	3	158.031	10074.7	726617
0.219903	3	158.031	52052.9	726618
0.568276	3	158.031	110255	726622
0.294415	3	158.032	66246.4	726623
0.332483	3	158.032	73052.6	726624
0.294415	3	158.032	66246.4	726625
0.27049	3	158.032	61822.7	726626
0.366236	3	158.033	78869.1	726627
0.337617	3	158.033	73950	726628
0.549774	3	158.033	107587	726632
0.61256	3	158.033	116498	726633
0.385171	3	158.033	82049.2	726634
0.587115	3	158.033	112934	726635
0.402091	3	158.033	84843.6	726636
0.729305	3	158.036	132098	726637
0.56304	3	158.034	109503	726638
0.56304	3	158.034	109503	726639
0.314279	3	158.035	69832	726640
1.30282	3	158.036	196173	726643
0.284789	3	158.039	64480.6	726644
0.590872	3	158.041	113464	726648
0.52771	3	158.041	104358	726649
0.575475	3	158.041	111283	726650
1.05851	3	158.041	170930	726651
0.563035	3	158.041	109503	726652
0.281009	3	158.042	63782.2	726654
0.658379	3	158.042	122761	726655
0.288784	3	158.042	65215.8	726656
0.714609	3	158.042	130197	726657
0.455649	3	158.042	93414.6	726658
0.886521	3	158.043	151465	726659
0.633612	3	158.043	119399	726660
0.948822	3	158.043	158703	726662
0.607113	3	158.043	115740	726663
0.266339	3	158.044	61042.9	726664
0.498215	3	158.044	99954.6	726665
0.511476	3	158.044	101947	726666
1.12779	3	158.044	178348	726667
0.213442	3	158.044	50760.8	726669
0.172924	3	158.046	42402.6	726670
0.818057	3	158.046	143238	726671
0.473905	3	158.047	-96247.6	726672
0.538908	3	158.047	106003	726673
0.842302	3	158.048	146186	726676
0.531036	3	158.048	104848	726677
0.460766	3	158.048	94213	726679
1.24088	3	158.048	190004	726680
0.950969	3	158.048	158948	726681
0.6564	3	158.048	122494	726682
0.34144	3	158.048	74615.2	726683
1.06302	3	158.048	171419	726684
0.417417	3	158.048	87337.7	726685
1.95171	3	158.048	253715	726686
0.240585	3	158.049	56119.3	726688
0.51012	3	158.049	101744	726689
1.01466	3	158.049	166116	726690
0.42895	3	158.05	89192.2	726692
1.06169	3	158.05	171275	726693
0.500398	3	158.05	100284	726694
0.485955	3	158.05	98094.2	726695
0.740317	3	158.051	133512	726696
0.414873	3	158.051	86926.1	726697
0.360561	3	158.054	77904.6	726702
0.635949	3	158.054	119719	726704
0.518313	3	158.054	102966	726705
0.169516	3	158.054	41678.4	726706
0.921011	3	158.054	155500	726709
0.610196	3	158.054	116169	726710
0.371009	3	158.055	79676.2	726712
1.165	3	158.055	182242	726713
0.641909	3	158.055	120531	726714
0.636019	3	158.055	119728	726716
0.820481	3	158.06	143535	726719
0.642286	3	158.06	120583	726720
0.493392	3	158.06	99224.9	726721
0.733648	3	158.06	132657	726722
0.619125	3	158.061	117407	726723
0.395405	3	158.061	83744.7	726724
0.492876	3	158.063	99146.7	726726
0.509106	3	158.064	101592	726727
0.380786	3	158.064	81317.9	726728
0.188041	3	158.067	45574.5	726733
0.424137	3	158.067	88420.6	726734
0.366445	3	158.068	78904.6	726737
1.04993	3	158.082	169995	726741
0.452241	3	158.144	92881	726746
0.842133	3	158.07	146166	726749
0.51664	3	158.145	102717	726750
0.51664	3	158.145	102717	726751
0.882422	3	158.077	150981	726763
0.788254	3	158.077	139560	726767
2.21986	3	158.079	274628	726771
0.422183	3	158.082	-88106.4	726774
0.3702	3	158.129	79539.6	726780
1.04321	3	158.086	169261	726782
0.482616	3	158.086	97584.3	726783
0.482616	3	158.086	97584.3	726784
0.514789	3	158.086	102441	726785
0.702865	3	158.087	128666	726787
0.478951	3	158.087	97023	726788
0.129209	3	158.087	32833.1	726789
0.0833412	3	158.087	22061.9	726790
0.00652692	3	158.087	1869.61	726791
0.315045	3	158.087	69968.8	726792
0.428087	3	158.087	89054.1	726793
0.691003	3	158.087	127107	726794
1.10993	3	158.088	176457	726795
0.573927	3	158.089	111062	726796
0.854119	3	158.089	147609	726797
0.947479	3	158.089	158549	726798
0.34454	3	158.089	75152.8	726799
0.826386	3	158.091	144255	726800
0.499131	3	158.093	100093	726802
0.51664	3	158.093	-102717	726803
0.302454	3	158.094	67706.8	726804
0.555153	3	158.098	108366	726808
0.364752	3	158.098	78617.4	726809
0.601173	3	158.099	114911	726813
0.578225	3	158.1	111674	726815
0.569387	3	158.102	110414	726819
0.644406	3	158.103	120871	726820
0.611682	3	158.103	116376	726821
0.439621	3	158.103	90891.4	726822
0.435208	3	158.104	90190.6	726823
0.463464	3	158.104	94632.6	726824
0.463464	3	158.104	94632.6	726825
0.550675	3	158.104	107718	726826
0.452128	3	158.104	92863.4	726827
0.877132	3	158.105	150354	726830
0.706037	3	158.105	129080	726831
0.421854	3	158.107	88053.4	726833
0.542409	3	158.107	106515	726834
0.496139	3	158.107	99640.9	726836
0.393296	3	158.107	83396.5	726838
0.182346	3	158.107	44387.3	726839
0.296421	3	158.112	66612	726840
0.576531	3	158.113	111433	726842
0.594251	3	158.113	113940	726843
0.576531	3	158.113	111433	726844
0.637773	3	158.114	-119968	726845
0.452097	3	158.114	92858.5	726847
0.452097	3	158.114	92858.5	726848
0.659309	3	158.114	122886	726849
0.41535	3	158.115	87003.4	726850
0.893538	3	158.115	152292	726851
0.283563	3	158.115	64254.5	726852
0.648895	3	158.115	121480	726853
0.160931	3	158.115	39838.2	726854
0.552242	3	158.117	107945	726855
0.502777	3	158.117	100642	726856
1.07933	3	158.119	173182	726859
0.853509	3	158.119	147536	726861
0.763449	3	158.119	136452	726862
0.49414	3	158.119	99338.3	726863
0.475708	3	158.12	96525	726864
0.461519	3	158.12	94330.3	726865
0.464936	3	158.121	94861.1	726871
0.231418	3	158.121	54329.8	726872
0.320178	3	158.121	70882.3	726873
0.381428	3	158.123	81425.1	726874
0.5589	3	158.123	108907	726875
0.891474	3	158.123	152049	726876
0.41765	3	158.124	87375.4	726877
0.289291	3	158.129	65308.8	726881
0.289291	3	158.129	65308.8	726882
0.334394	3	158.129	73387.3	726883
0.30935	3	158.129	68949.4	726884
0.225439	3	158.129	53151.7	726885
0.322472	3	158.129	71289.1	726886
0.534361	3	158.129	105337	726887
0.678007	3	158.13	125387	726889
0.443374	3	158.13	91485.3	726890
0.845561	3	158.13	146579	726893
0.262035	3	158.13	60230.4	726894
0.262035	3	158.13	60230.4	726895
0.346845	3	158.131	75551.4	726896
0.0280887	3	158.134	7857.51	726898
1.02104	3	158.136	-166823	726899
1.0888	3	158.137	-174201	726901
0.846425	3	158.137	146683	726906
0.923364	3	158.137	155772	726907
0.500444	3	158.137	100291	726908
0.571625	3	158.137	110734	726910
0.527462	3	158.207	104321	726921
0.532527	3	158.205	105067	726922
0.342842	3	158.145	74858.6	726923
0.236404	3	158.145	55305.7	726925
0.702667	3	158.145	128640	726927
0.536942	3	158.145	105715	726929
0.532916	3	158.145	105125	726933
0.841909	3	158.146	146138	726937
0.231745	3	158.146	54394	726939
0.313278	3	158.146	69653.1	726940
0.3219	3	158.146	71187.7	726945
0.323842	3	158.146	71531.5	726949
1.38709	3	158.146	204341	726953
0.392772	3	158.148	83310	726958
0.444197	3	158.148	91615.3	726959
0.444197	3	158.148	91615.3	726960
0.444197	3	158.148	91615.3	726961
0.49788	3	158.154	99904.1	726964
0.496621	3	158.149	99713.7	726965
0.356246	3	158.149	77167.7	726967
0.278946	3	158.149	63399.7	726969
1.04274	3	158.149	169210	726970
1.00388	3	158.15	164918	726972
1.00388	3	158.15	164918	726973
0.67132	3	158.15	124496	726974
0.525818	3	158.15	104078	726977
0.390385	3	158.15	82915.1	726978
1.23292	3	158.15	189201	726983
0.819669	3	158.15	143435	726985
0.612313	3	158.15	116463	726986
0.978793	3	158.15	162106	726987
0.593343	3	158.151	113812	726988
0.949408	3	158.152	158770	726991
0.280399	3	158.152	63669.2	726992
0.270703	3	158.152	61862.5	726993
0.711053	3	158.152	129735	726994
0.43113	3	158.153	89540.7	726996
0.43113	3	158.153	89540.7	726997
0.440591	3	158.153	91045.2	726998
0.774409	3	158.155	137831	727000
0.365183	3	158.154	78690.5	727004
0.905703	3	158.154	153718	727005
0.286479	3	158.155	64792	727006
0.073714	3	158.155	19692	727007
0.238313	3	158.155	55677.7	727017
0.625904	3	158.156	118342	727018
0.16468	3	158.156	40644.5	727019
0.16468	3	158.156	40644.5	727020
0.422507	3	158.156	88158.5	727021
0.373867	3	158.157	80157.6	727022
0.917603	3	158.157	155104	727027
0.543641	3	158.157	106695	727028
0.269648	3	158.158	61664.7	727029
0.319031	3	158.158	70678.7	727030
0.843229	3	158.158	146298	727031
0.549275	3	158.158	107515	727033
0.506691	3	158.158	101230	727034
0.777574	3	158.158	138227	727035
0.736808	3	158.158	133062	727036
0.103164	3	158.158	26817.8	727039
0.274028	3	158.158	62484.2	727040
0.361252	3	158.159	78022.4	727041
0.359776	3	158.159	77770.8	727043
0.557139	3	158.159	108653	727046
0.650501	3	158.159	121697	727048
0.442962	3	158.159	91420.3	727053
0.617099	3	158.159	117127	727054
0.353955	3	158.159	76775.3	727055
0.361425	3	158.16	78051.8	727056
0.235232	3	158.16	55076.8	727059
0.288481	3	158.16	65160.1	727061
0.605965	3	158.16	115580	727062
0.389981	3	158.16	82848.1	727063
0.184023	3	158.16	44737.9	727065
0.384428	3	158.16	81925.5	727066
0.3479	3	158.163	75733.6	727070
0.435223	3	158.164	90193.1	727077
0.52569	3	158.164	104059	727079
0.282534	3	158.165	64064.4	727080
0.442843	3	158.165	91401.6	727081
0.562377	3	158.169	-109408	727082
0.609601	3	158.172	116087	727088
0.403796	3	158.177	85122.8	727094
0.770745	3	158.177	137371	727096
0.492143	3	158.197	99035.5	727108
0.455104	3	158.199	93329.4	727121
0.482735	3	158.199	97602.5	727123
0.85557	3	158.202	147783	727127
0.668282	3	158.203	124090	727130
0.140299	3	158.203	35320.3	727133
0.799792	3	158.204	140991	727134
0.416773	3	158.207	87233.6	727145
0.627999	3	158.208	118630	727158
0.582452	3	158.249	112274	727161
0.359606	3	158.246	77741.9	727165
0.710303	3	158.215	129637	727179
0.554893	3	158.217	108329	727181
0.542465	3	158.217	106523	727186
0.0948413	3	158.218	24840.7	727191
0.344014	3	158.219	75061.8	727201
0.19294	3	158.219	46588.5	727202
0.134334	3	158.234	33987.6	727231
0.326658	3	158.245	72028.6	727240
0.435619	3	158.251	90256.1	727250
0.484519	3	158.277	97875	727267
0.531	3	158.278	104843	727268
0.51664	3	158.269	102717	727269
0.532527	3	158.271	105067	727270
0.321381	3	158.276	71095.7	727276
0.529788	3	158.277	104664	727277
0.642107	3	158.285	120558	727278
0.6573	3	158.285	122616	727279
0.760983	3	158.286	136140	727283
0.835684	3	158.286	145385	727284
0.565669	3	158.286	109881	727285
0.226695	3	158.374	53399.9	727289
0.226695	3	158.374	53399.9	727290
0.226695	3	158.372	53399.9	727291
0.226695	3	158.373	53399.9	727292
0.0730988	3	158.372	19539.1	727295
0.0884376	3	158.311	23300.2	727298
0.310893	3	158.312	-69226.2	727309
0.190015	3	158.313	45983.9	727310
0.279152	3	158.313	63437.9	727311
0.142633	3	158.315	35838.2	727315
0.196157	3	158.315	47250.7	727318
0.163297	3	158.316	40347.5	727323
0.614177	3	158.316	116722	727325
0.185737	3	158.318	45095.3	727329
0.299957	3	158.32	67254.5	727331
0.353309	3	158.321	76664.4	727333
0.219208	3	158.321	51914.5	727335
0.450033	3	158.323	92534.6	727339
0.105442	3	158.328	27354.1	727348
0.115807	3	158.328	29769.4	727349
0.563232	3	158.339	109531	727353
0.274634	3	158.34	-62597.4	727356
0.402011	3	158.34	84830.5	727359
0.252431	3	158.341	58402.7	727362
0.389786	3	158.341	82815.8	727363
0.642944	3	158.342	120672	727365
0.0679357	3	158.342	18249.6	727366
0.269572	3	158.344	-61650.5	727370
0.180626	3	158.344	44026.9	727372
0.441504	3	158.344	91189.7	727373
0.637393	3	158.344	119916	727374
0.222933	3	158.344	52655.3	727375
0.177456	3	158.345	43360.5	727378
0.130259	3	158.346	33070.3	727380
0.0764138	3	158.347	-20360.7	727381
0.220551	3	158.347	52182	727382
0.201209	3	158.348	48284.9	727386
0.428314	3	158.349	89090.4	727388
0.0820842	3	158.35	21754.8	727391
0.00150297	3	158.35	-432.988	727393
0.500046	3	158.351	100231	727394
0.347976	3	158.352	75746.7	727396
0.206679	3	158.352	49397	727399
0.203189	3	158.355	48688.4	727406
0.189583	3	158.356	45894.4	727409
0.132165	3	158.356	33500.1	727413
0.243662	3	158.356	56715.5	727415
0.149557	3	158.357	37364.5	727416
0.389242	3	158.357	82725.5	727418
0.173725	3	158.358	42572.4	727422
0.105192	3	158.36	-27295.4	727439
0.0473247	3	158.361	12975.8	727442
0.14041	3	158.361	35344.8	727445
0.119458	3	158.361	30610.5	727446
0.119458	3	158.361	30610.5	727447
0.102947	3	158.361	26766.6	727448
0.148428	3	158.361	37116.8	727451
0.397555	3	158.361	84098.8	727452
0.381977	3	158.362	81516.8	727456
0.492249	3	158.363	-99051.5	727461
0.548816	3	158.364	107448	727462
0.393503	3	158.364	83430.8	727464
0.447237	3	158.364	92094.7	727465
0.485324	3	158.364	97997.8	727466
0.226367	3	158.365	53335.1	727470
0.198128	3	158.365	47654.9	727471
0.200687	3	158.365	48178.4	727473
0.281993	3	158.365	63964.3	727478
0.360412	3	158.366	77879.3	727483
0.105194	3	158.367	27295.8	727487
0.930115	3	158.367	156553	727491
0.260916	3	158.367	60018.5	727492
0.0675831	3	158.367	18161.1	727493
0.239286	3	158.367	55867.1	727494
0.526387	3	158.368	104162	727495
0.3248	3	158.368	71700.9	727496
0.298363	3	158.368	66965.2	727497
0.138081	3	158.369	34826.1	727501
0.0211642	3	158.369	-5964.8	727505
0.636724	3	158.369	-119825	727506
0.171822	3	158.369	42168.7	727507
0.177279	3	158.37	43323.3	727513
0.267289	3	158.371	61221.6	727518
0.351141	3	158.371	-76291.9	727519
0.316783	3	158.372	70278.6	727523
0.509895	3	158.373	101710	727526
0.43205	3	158.373	89687.6	727527
0.489482	3	158.373	98631.3	727528
0.51397	3	158.373	102319	727529
0.157862	3	158.374	39174.8	727533
0.226695	3	158.479	53399.9	727534
0.237956	3	158.374	55608.3	727535
0.258541	3	158.375	59567.9	727539
0.170618	3	158.431	41913	727540
0.241751	3	158.375	56345.6	727541
0.419918	3	158.395	87741.6	727542
0.300733	3	158.396	67395.1	727557
0.593236	3	158.397	113797	727558
1.05963	3	158.397	171052	727559
0.453864	3	158.397	93135.4	727560
0.126749	3	158.409	32275.5	727564
0.137026	3	158.41	34590.5	727565
0.134563	3	158.41	34039.1	727566
0.0644669	3	158.41	17376.4	727567
0.359984	3	158.416	77806.3	727570
0.0192977	3	158.417	-5449.83	727572
0.171751	3	158.418	42153.8	727575
0.230391	3	158.423	54128.1	727581
0.18768	3	158.425	45499.6	727583
0.393558	3	158.427	83439.9	727586
0.552024	3	158.427	107913	727587
0.262697	3	158.429	60355.6	727590
0.214809	3	158.429	51035.1	727591
0.526191	3	158.43	104133	727596
0.270442	3	158.439	61813.6	727597
0.220755	3	158.44	52222.6	727599
0.957427	3	158.441	159685	727606
0.900022	3	158.441	153053	727610
0.401091	3	158.448	84679.7	727629
0.951189	3	158.448	158973	727630
0.205133	3	158.456	49083.3	727638
0.0305265	3	158.456	8517.33	727641
0.198071	3	158.457	47643.3	727645
0.312596	3	158.457	69531.2	727646
0.73966	3	158.46	133428	727652
0.359327	3	158.46	77694.3	727653
0.0584554	3	158.46	15849.5	727657
0.106401	3	158.46	27579.4	727658
0.689576	3	158.466	126919	727669
0.558511	3	158.466	108851	727670
0.370603	3	158.469	79607.6	727672
0.602556	3	158.469	115104	727675
0.381273	3	158.471	81399.2	727677
0.107026	3	158.473	27726	727682
0.643482	3	158.473	120745	727693
1.18204	3	158.475	184006	727694
0.194855	3	158.477	46982.9	727703
0.199992	3	158.48	48036.3	727706
0.211973	3	158.528	50465.6	727712
0.197805	3	158.491	47588.8	727713
0.338776	3	158.481	74152	727716
0.337364	3	158.482	73905.9	727721
0.478458	3	158.482	96947.4	727724
0.241539	3	158.491	56304.6	727757
0.536331	3	158.491	105626	727758
0.220012	3	158.493	52074.8	727766
0.108996	3	158.494	28187	727772
0.205381	3	158.596	49133.7	727787
0.32846	3	158.529	72346.2	727793
0.243272	3	158.529	56640.2	727796
0.302192	3	158.529	67659.4	727797
0.190432	3	158.53	46070.3	727810
0.250682	3	158.53	58067.5	727811
0.245273	3	158.534	57026.8	727820
0.270893	3	158.534	61898.2	727821
0.755061	3	158.535	135390	727824
0.0307277	3	158.536	8571.64	727830
0.177232	3	158.557	43313.3	727842
1.56015	3	158.559	220388	727848
0.374916	3	158.559	80334.1	727850
0.98348	3	158.559	162634	727851
0.188665	3	158.562	45704.1	727859
1.09497	3	158.562	174861	727863
0.00938744	3	158.564	2680.34	727869
0.259836	3	158.582	59813.8	727897
0.390313	3	158.59	82903.1	727920
0.284041	3	158.59	64342.7	727921
1.41723	3	158.592	207204	727924
1.0337	3	158.592	168218	727925
0.0727788	3	158.593	19459.6	727931
0.496395	3	158.595	-99679.6	727935
0.423799	3	158.595	88366.2	727938
0.274946	3	158.597	62655.5	727947
0.275371	3	158.597	62734.8	727951
0.190952	3	158.6	46177.9	727960
0.19122	3	158.658	46233.3	727970
0.254051	3	158.656	58712.5	727971
0.984335	3	158.604	162730	727983
0.44204	3	158.624	91274.6	727991
0.23079	3	158.627	54206.5	727997
0.291335	3	158.627	65683.4	727999
0.32905	3	158.627	72449.9	728001
0.458404	3	158.627	93845	728002
0.422372	3	158.627	88136.8	728003
0.410103	3	158.628	86151.9	728004
0.389581	3	158.628	82781.8	728005
0.439888	3	158.628	90933.9	728006
0.410103	3	158.629	86151.9	728007
0.0730499	3	158.635	19527	728009
0.286922	3	158.656	64873.7	728016
0.394075	3	158.659	-83525.3	728029
0.794936	3	158.659	-140390	728030
0.761831	3	158.659	-136247	728031
0.296847	3	158.707	66689.5	728044
0.207504	3	158.669	49563.9	728045
0.111601	3	158.669	28794.2	728049
0.0614803	3	158.671	16620	728055
0.22807	3	158.673	53671.2	728064
0.20569	3	158.674	49196.5	728071
0.190072	3	158.675	45995.7	728075
0.110657	3	158.676	28574.5	728076
0.236524	3	158.678	55329.1	728078
0.0574987	3	158.682	-15604.9	728080
0.178127	3	158.683	43501.8	728081
0.250563	3	158.684	58044.8	728083
0.45945	3	158.719	94008	728087
0.457476	3	158.719	93700.1	728088
0.467907	3	158.719	95321.5	728089
0.344432	3	158.689	75134.1	728090
0.898013	3	158.693	152817	728092
0.22361	3	158.694	52789.5	728096
0.642619	3	158.694	120628	728100
0.706969	3	158.696	129202	728108
0.554331	3	158.699	108247	728113
0.744986	3	158.701	134108	728120
1.24344	3	158.701	190262	728123
0.478039	3	158.701	96883.1	728124
0.518757	3	158.701	103032	728125
0.518757	3	158.701	103032	728126
1.01919	3	158.706	166618	728129
0.0385237	3	158.707	10658.8	728133
0.0633516	3	158.708	17094.4	728134
0.218831	3	158.708	51839.3	728136
0.219989	3	158.712	52070.2	728142
0.64677	3	158.715	121192	728148
0.673742	3	158.715	124819	728151
0.730909	3	158.716	132305	728153
0.43521	3	158.718	90191	728155
0.335825	3	158.721	73637.3	728157
0.429157	3	158.722	89225.3	728162
0.177505	3	158.723	43370.9	728165
0.443871	3	158.723	91563.9	728166
0.522318	3	158.725	103560	728168
0.440302	3	158.725	90999.4	728169
0.361814	3	158.725	78118	728171
0.592046	3	158.725	113630	728172
0.302565	3	158.74	67726.9	728178
0.226695	3	158.839	53399.9	728180
0.290081	3	158.74	65453.7	728181
0.226695	3	158.839	53399.9	728183
0.289488	3	158.748	-65344.9	728193
0.625947	3	158.748	118347	728195
0.888584	3	158.748	151708	728199
0.352624	3	158.748	76546.8	728200
0.406037	3	158.749	85489.1	728203
0.234459	3	158.749	-54925.8	728205
0.203757	3	158.75	-48803.8	728209
0.237185	3	158.802	55458.1	728210
0.207162	3	158.753	49494.8	728215
0.269177	3	158.766	61576.3	728226
0.304824	3	158.766	68134.9	728227
0.0859268	3	158.768	22691.5	728238
1.42133	3	158.769	207591	728244
0.582191	3	158.771	112237	728245
0.226695	3	158.837	53399.9	728254
1.21373	3	158.79	187254	728257
0.83839	3	158.791	145713	728259
0.2275	3	158.793	53558.8	728260
0.709373	3	158.797	129516	728262
0.0908161	3	158.804	23874.3	728264
0.294477	3	158.804	66257.7	728266
0.552368	3	158.809	107963	728269
0.239986	3	158.809	56003	728270
0.470085	3	158.809	95658.3	728273
0.797071	3	158.809	140655	728277
0.416789	3	158.809	87236.2	728278
0.380949	3	158.809	81345.1	728279
0.191146	3	158.81	46217.9	728282
0.348108	3	158.81	75769.5	728285
0.632569	3	158.81	119256	728295
0.332051	3	158.815	72977	728301
0.373919	3	158.815	80166.4	728305
0.0557406	3	158.815	15154.3	728308
0.107179	3	158.816	27761.7	728315
0.220187	3	158.816	52109.6	728317
0.41756	3	158.817	87360.8	728319
0.424838	3	158.817	88533.2	728322
0.265813	3	158.818	60943.8	728324
0.308354	3	158.82	68770.5	728329
0.185366	3	158.824	45018.1	728330
0.336629	3	158.823	73777.8	728338
0.291104	3	158.823	65641.2	728339
0.317651	3	158.823	70433.2	728340
0.2063	3	158.823	49320.1	728341
0.346823	3	158.829	75547.7	728344
0.0302637	3	158.832	-8446.35	728346
0.31834	3	158.832	70555.8	728347
0.243437	3	158.833	56672	728350
0.249711	3	158.833	57881.2	728352
0.248856	3	158.833	57717	728353
0.416342	3	158.833	87164	728355
0.900928	3	158.833	153159	728356
0.987138	3	158.833	163045	728357
0.615357	3	158.835	116886	728364
0.280389	3	158.837	63667.4	728368
0.368932	3	158.837	79325.5	728369
1.06563	3	158.837	171702	728370
0.107969	3	158.838	27946.7	728372
0.938991	3	158.838	157575	728374
0.350732	3	158.838	76221.6	728377
0.118413	3	158.838	30370.2	728381
0.484118	3	158.839	97813.8	728384
0.305254	3	158.839	68212.4	728385
0.154994	3	158.839	38552.2	728391
0.357075	3	158.84	77309.6	728394
0.0939831	3	158.84	24635.2	728395
0.30746	3	158.929	68609.7	728398
0.237185	3	158.93	55458.1	728399
0.217479	3	158.842	51569.4	728400
0.145793	3	158.841	36536.8	728402
0.205631	3	158.841	49184.4	728406
0.0638765	3	158.844	17227.2	728418
0.226695	3	158.913	53399.9	728428
0.217868	3	158.847	51647.1	728429
0.206469	3	158.848	49354.3	728430
0.216735	3	158.848	51420.9	728431
0.199364	3	158.851	47908	728442
0.7933	3	158.851	140187	728443
0.346915	3	158.852	75563.6	728445
1.2436	3	158.853	190279	728447
0.825749	3	158.872	144178	728451
0.437872	3	158.855	90614	728457
0.497067	3	158.855	99781.1	728458
0.435095	3	158.858	90172.6	728463
0.435095	3	158.858	90172.6	728464
0.274348	3	158.858	62544.1	728465
0.654139	3	158.858	122189	728467
0.415493	3	158.858	87026.5	728469
0.514311	3	158.858	102370	728470
0.819661	3	158.858	143434	728473
0.797151	3	158.858	140665	728474
0.498069	3	158.871	99932.5	728482
0.0243999	3	158.871	6852.67	728483
0.340452	3	158.871	74443.6	728484
0.104252	3	158.871	-27074.3	728485
0.0124294	3	158.871	-3536.84	728486
0.358257	3	158.872	77511.5	728487
0.347515	3	158.873	75667.1	728488
0.12944	3	158.873	32885.4	728491
0.225074	3	158.873	53079.6	728492
0.41377	3	158.874	86747.4	728497
0.299406	3	158.874	67154.6	728498
0.341637	3	158.874	74649.5	728499
0.264969	3	158.874	60784.7	728502
0.193384	3	158.875	46680	728507
0.463165	3	158.875	94586.2	728509
1.20455	3	158.876	186317	728512
0.636706	3	158.876	119822	728513
0.970086	3	158.876	161122	728514
1.28786	3	158.876	194696	728515
1.22461	3	158.876	188360	728516
0.278287	3	158.876	63277.4	728518
1.32313	3	158.877	198164	728522
0.279516	3	158.879	63505.6	728533
0.0823349	3	158.88	21816.1	728537
0.203555	3	158.88	48762.8	728541
1.13684	3	158.881	179301	728543
0.13153	3	158.882	33357.1	728548
0.197448	3	158.882	47515.6	728550
0.0529386	3	158.882	-14432.9	728551
0.225799	3	158.883	53223	728558
0.50867	3	158.884	101527	728563
0.153914	3	158.885	38316.8	728567
0.184356	3	158.886	44807.4	728572
0.184356	3	158.886	44807.4	728573
0.375549	3	158.886	80440.4	728575
0.320777	3	158.899	70988.6	728577
0.215001	3	158.899	51073.6	728579
0.254276	3	158.9	58755.4	728580
0.19979	3	158.901	47995	728581
0.17696	3	158.901	43256	728582
0.353835	3	158.905	76754.7	728589
0.198448	3	158.928	47720.6	728597
0.301456	3	158.929	67526.2	728598
0.447032	3	158.929	92062.4	728599
0.226695	3	158.962	53399.9	728602
0.252055	3	158.955	58330.6	728603
0.165287	3	158.957	40774.6	728604
0.406558	3	158.931	85574.1	728607
0.430873	3	158.931	89499.7	728610
0.0406349	3	158.931	11218.3	728611
0.166451	3	158.954	41024	728614
0.315424	3	158.936	70036.4	728620
0.36236	3	158.936	78210.9	728622
0.527249	3	158.936	104290	728623
0.410103	3	158.937	86151.9	728624
0.489138	3	158.936	98578.9	728625
0.595182	3	158.937	114071	728626
0.241751	3	158.939	56345.6	728630
0.191975	3	158.942	46389.2	728632
0.827122	3	158.942	144345	728633
0.0439435	3	158.943	12090.4	728635
0.121031	3	158.943	30971.2	728636
0.230319	3	158.952	54114	728642
0.282709	3	158.952	64096.7	728643
0.0370602	3	158.953	10269.5	728647
0.307375	3	158.954	68594.5	728649
0.307375	3	158.954	68594.5	728650
0.358382	3	158.959	77532.9	728656
0.506422	3	158.96	101190	728662
0.12826	3	158.96	32618.2	728663
0.330987	3	158.96	72790.2	728664
1.37322	3	159.101	203014	728867
1.91627	3	159.106	250844	728872
0.395524	3	159.106	83764.2	728874
3.5431	3	159.108	362734	728882
1.03365	3	159.173	168213	728961
1.03365	3	159.173	168213	728962
1.27173	3	159.183	193094	728988
1.0693	3	159.183	172100	728990
0.844139	3	159.183	146408	729004
1.27156	3	159.211	193078	729057
1.50924	3	159.271	215762	729080
1.10452	3	159.272	175881	729082
0.592184	3	159.272	113649	729085
1.32048	3	159.272	197905	729086
1.33123	3	159.273	198954	729091
1.17543	3	159.273	183323	729098
1.17543	3	159.273	183323	729099
0.576554	3	159.31	111437	729145
0.413056	3	159.311	86631.6	729147
0.508791	3	159.311	101545	729148
0.73966	3	159.311	133428	729149
0.783844	3	159.331	139011	729156
0.491261	3	159.319	98901.6	729160
0.250599	3	159.343	58051.6	729161
0.803769	3	159.328	141482	729162
0.250599	3	159.343	58051.6	729170
1.13401	3	159.331	179002	729172
1.13401	3	159.331	179002	729173
1.18319	3	159.325	184125	729174
1.10556	3	159.325	175991	729175
1.10556	3	159.325	175991	729176
1.01071	3	159.326	165678	729178
0.937479	3	159.326	157402	729180
0.654768	3	159.328	122274	729181
0.746897	3	159.329	134352	729182
0.757196	3	159.329	135661	729183
1.30643	3	159.331	196527	729184
0.197652	3	159.343	47557.5	729185
0.647229	3	159.336	-121254	729191
0.476727	3	159.336	-96681.6	729192
0.178883	3	159.341	-43660.8	729201
0.241307	3	159.341	56259.5	729204
0.241819	3	159.341	56358.7	729205
0.0489677	3	159.343	13403.9	729208
0.155196	3	159.343	38596.1	729209
0.155196	3	159.343	38596.1	729210
0.0598466	3	159.344	16204.4	729211
0.0616554	3	159.344	16664.4	729212
1.7405	3	159.594	-236201	729563
1.2626	3	159.664	192184	729609
1.00686	3	159.83	165250	729828
0.864001	3	159.877	148792	729956
0.990889	3	159.975	163466	730080
1.53455	3	159.975	218072	730088
0.375095	3	160.152	80364	730336
0.723621	3	160.173	131365	730450
0.708376	3	163.915	129386	734041
0.438439	3	164.011	90704	734262
1.06677	3	164.106	171827	734432
0.713968	3	164.244	130114	734720
0.806724	3	164.467	141847	735292
0.00901649	3	164.962	2575.5	736255
1.79091	3	164.973	240474	736287
1.79091	3	164.973	240474	736290
1.79091	3	164.973	240474	736291
1.27586	3	164.974	193505	736295
1.27629	3	164.975	193548	736296
1.27586	3	164.975	193505	736297
1.51301	3	164.98	216108	736298
1.68835	3	164.978	231716	736301
1.68835	3	164.978	231716	736302
1.72337	3	164.979	234735	736303
1.72337	3	164.979	234735	736304
1.80434	3	164.98	241602	736305
1.68835	3	164.98	231716	736306
1.61094	3	164.981	224929	736307
1.23327	3	164.981	189236	736309
1.506	3	164.981	215466	736310
1.11089	3	164.981	176559	736311
1.85058	3	164.981	245454	736312
1.81067	3	164.982	242132	736313
2.11267	3	164.982	266430	736314
2.75415	3	165.069	-312777	736330
1.72046	3	165.169	-234485	736346
2.53546	3	165.262	-297663	736351
2.60534	3	165.329	-302562	736357
2.53163	3	165.339	-297393	736361
2.35048	3	165.364	-284351	736364
1.91265	3	165.419	-250550	736374
2.66626	3	165.451	-306779	736396
2.95167	3	165.451	-325909	736397
1.98967	3	165.47	-256759	736418
2.53572	3	165.618	-297681	736421
2.5423	3	165.475	-298146	736422
2.84941	3	165.658	-319168	736502
2.10473	3	165.659	265815	736503
2.39702	3	165.845	-287749	736514
2.12304	3	165.87	-267232	736532
1.98114	3	165.909	-256078	736539
2.5423	3	165.995	-298146	736546
1.70201	3	166.069	-232897	736557
1.91868	3	166.125	-251041	736560
2.5423	3	166.239	-298146	736573
1.69416	3	166.309	-232219	736587
1.70201	3	166.488	-232897	736618
2.63157	3	166.628	-304384	736642
2.5423	3	166.589	-298146	736643
2.79547	3	166.604	-315563	736646
2.53572	3	166.767	-297681	736672
1.82836	3	166.666	243609	736695
2.17489	3	166.814	-271213	736781
2.75689	3	166.814	-312963	736783
2.49398	3	166.837	-294723	736802
2.76148	3	166.852	-313273	736819
1.53592	3	166.877	-218196	736838
2.22117	3	167.032	-274727	736857
2.5423	3	166.914	-298146	736858
2.10473	3	167.011	265815	736891
2.9013	3	167.027	-322604	736900
2.6122	3	167.2	-303040	736923
2.26346	3	167.106	-277905	736936
3.04145	3	167.196	-331728	736959
2.52282	3	167.246	-296769	736982
1.74028	3	167.276	-236182	736992
2.84322	3	167.286	-318757	736999
2.73022	3	167.645	-311154	737025
1.81302	3	167.621	242328	737049
1.73623	3	167.662	235837	737056
2.73022	3	167.706	-311154	737063
2.3617	3	167.989	285174	737099
1.77386	3	168.123	-239035	737124
1.4868	3	168.337	-213699	737132
1.73616	3	168.275	-235830	737138
0.713536	3	168.364	130058	737148
1.6254	3	168.42	-226208	737155
0.914808	3	168.422	-154779	737157
1.2385	3	168.842	-189764	737224
1.4017	3	168.821	-205732	737239
1.6254	3	168.992	-226208	737268
1.65794	3	168.993	-229069	737269
0.713536	3	168.996	130058	737270
1.6254	3	169.226	-226208	737310
1.03251	3	169.248	168088	737314
0.658428	3	169.363	122767	737323
1.6254	3	169.578	-226208	737343
1.89969	3	169.487	-249493	737352
1.78637	3	170.082	-240091	737466
1.84265	3	170.281	-244796	737472
1.24582	3	170.158	-190502	737474
2.10475	3	170.284	-265816	737494
1.55365	3	170.462	-219802	737521
1.59262	3	170.505	-223300	737526
0.888535	3	170.678	-151703	737543
1.6254	3	170.679	-226208	737545
0.713536	3	170.683	130058	737546
1.66938	3	171.017	-230067	737592
1.56697	3	171.04	-221002	737598
1.44924	3	171.18	-210212	737609
1.74699	3	171.236	-236754	737641
1.62824	3	171.276	-226460	737647
1.61879	3	171.485	-225625	737695
1.60184	3	171.938	-224121	737717
1.0624	3	171.702	171352	737730
2.29332	3	171.705	-280131	737731
1.6254	3	171.998	-226208	737763
2.2154	3	172.076	-274291	737775
1.61879	3	172.258	-225625	737800
1.09208	3	172.343	-174552	737850
0.589667	3	172.343	113295	737854
1.50583	3	172.403	-215450	737914
0.554253	3	172.49	108236	738141
0.160529	3	172.49	39751.4	738142
1.02029	3	172.49	166740	738143
1.02581	3	172.55	-167350	738202
1.08676	3	172.577	-173981	738387
1.28047	3	172.754	-193963	738834
1.86156	3	173.103	-246361	739305
1.63041	3	173.263	-226651	739366
0.713536	3	173.417	130058	739383
0.782947	3	173.587	138899	739404
1.4216	3	173.546	-207616	739408
1.12098	3	173.562	-177628	739410
1.54625	3	173.569	-219133	739411
1.32434	3	173.571	-198283	739413
0.866783	3	173.654	149124	739426
1.6254	3	173.935	-226208	739433
1.60301	3	173.74	-224224	739437
1.51675	3	173.916	-216450	739459
1.61879	3	174.08	-225625	739489
1.72476	3	174.178	-234855	739505
1.6254	3	174.212	-226208	739511
1.49171	3	174.323	-214152	739530
1.6254	3	174.473	-226208	739555
0.253626	3	174.479	-58631.3	739563
0.284525	3	174.479	64432.1	739567
1.6665	3	174.556	-229816	739571
1.6254	3	174.862	-226208	739580
1.38891	3	174.873	-204514	739594
1.86156	3	174.735	-246361	739596
0.782947	3	174.929	138899	739619
1.6928	3	175.259	-232102	740402
1.61879	3	175.288	-225625	740406
1.51757	3	175.49	-216525	740442
1.04004	3	175.593	-168914	740453
0.850325	3	175.696	147153	740460
0.713536	3	175.65	130058	740461
1.54857	3	175.658	-219343	740464
1.54857	3	175.674	-219343	740468
1.58477	3	175.717	-222598	740473
0.914808	3	175.849	-154779	740482
2.6717	3	175.916	-307154	740496
2.50468	3	175.943	-295483	740508
2.5423	3	175.949	-298146	740513
2.97924	3	175.995	-327706	740523
1.64625	3	176.169	-228045	740568
1.6254	3	176.414	-226208	740582
1.6254	3	176.499	-226208	740629
0.713536	3	176.53	130058	740634
1.66071	3	176.53	-229310	740635
2.22388	3	176.532	-274932	740636
2.23642	3	176.785	-275877	740664
0.987085	3	176.989	163039	740945
1.6254	3	177.063	-226208	741019
1.42243	3	177.088	-207694	741029
2.12588	3	177.204	267452	741053
1.81901	3	177.212	242829	741055
2.1786	3	177.24	271497	741057
0.415682	3	177.247	87057.1	741060
0.0657886	3	177.276	17709.7	741066
2.1786	3	177.308	271497	741075
1.68484	3	177.409	-231411	741080
0.441592	3	177.409	91203.7	741093
2.73022	3	177.432	-311154	741096
2.1786	3	177.479	271497	741100
1.3193	3	177.71	197790	741489
1.3193	3	177.723	197790	741530
1.5686	3	177.991	221149	741940
0.335291	3	178.039	73544	742003
0.371032	3	178.083	79680	742067
0.40485	3	178.088	85295.2	742070
1.01546	3	178.095	166205	742078
2.5715	3	178.161	300198	742108
2.5715	3	178.16	300198	742109
2.65022	3	178.16	305674	742111
0.836569	3	178.128	145492	742113
1.86025	3	178.13	246254	742124
1.20054	3	178.13	185906	742126
3.19226	3	178.131	341309	742127
1.14179	3	178.131	179819	742129
1.4934	3	178.133	214308	742133
2.58177	3	178.133	300918	742134
2.65022	3	178.158	305674	742149
2.65022	3	178.158	305674	742150
3.52648	3	178.159	361745	742152
3.50741	3	178.159	360606	742153
3.50741	3	178.159	360606	742154
3.50741	3	178.16	360606	742155
2.42251	3	178.16	289596	742156
1.42234	3	178.161	-207686	742157
2.98519	3	178.161	328092	742158
2.18346	3	178.162	271867	742159
2.27356	3	178.184	278660	742161
3.2349	3	178.184	343976	742163
1.54756	3	178.219	219251	742173
1.47531	3	178.219	212637	742175
1.29841	3	178.223	195738	742181
2.92698	3	178.262	324293	742182
3.38577	3	178.262	353268	742183
2.95658	3	178.262	326229	742185
2.94856	3	178.263	325706	742187
3.02025	3	178.263	330363	742188
2.91001	3	178.263	323177	742189
2.00019	3	178.263	257598	742190
2.40133	3	178.277	288062	742192
2.65022	3	178.263	305674	742193
2.47364	3	178.269	293271	742194
2.75824	3	178.263	313054	742195
3.45498	3	178.264	357459	742197
3.43029	3	178.264	355969	742198
2.39409	3	178.264	287536	742199
1.80786	3	178.265	241897	742200
1.21235	3	178.268	187113	742206
3.0931	3	178.269	335037	742220
1.30378	3	178.271	196267	742225
1.09189	3	178.271	174532	742231
1.55312	3	178.272	219754	742235
1.69977	3	178.272	232704	742237
2.17514	3	178.276	271232	742238
2.13853	3	178.278	268426	742246
1.53122	3	178.278	217769	742247
2.73562	3	178.278	311521	742249
2.67991	3	178.278	307717	742250
1.76265	3	178.279	238086	742261
2.68138	3	178.279	307818	742266
3.16524	3	178.28	339610	742269
4.3855	3	178.28	410085	742271
1.64511	3	178.283	227945	742274
1.62931	3	178.283	226554	742275
1.41155	3	178.283	206666	742276
1.73827	3	178.307	236011	742282
2.54651	3	178.307	298442	742287
1.61912	3	178.322	225654	742290
2.49821	3	178.327	295023	742291
2.57145	3	178.309	300195	742294
1.27538	3	178.309	193458	742295
1.4714	3	178.309	212274	742297
1.73989	3	178.311	236149	742306
1.99935	3	178.314	257532	742309
1.75112	3	178.314	237106	742310
2.64145	3	178.315	305068	742314
2.21103	3	178.316	273960	742317
2.65588	3	178.325	306064	742318
1.4455	3	178.32	209862	742326
2.26001	3	178.317	277647	742335
2.63016	3	178.318	304287	742344
1.94066	3	178.318	252823	742349
1.2376	3	178.319	189674	742352
2.25328	3	178.319	-277143	742353
2.71422	3	178.319	310065	742355
2.6624	3	178.319	306514	742356
1.49706	3	178.319	214644	742363
1.93424	3	178.319	252303	742365
1.94353	3	178.321	253054	742372
2.12743	3	178.321	267571	742373
2.15833	3	178.321	269947	742376
2.06097	3	178.321	262400	742377
2.02579	3	178.322	259629	742391
1.85059	3	178.323	245455	742392
1.30203	3	178.323	196095	742394
1.17238	3	178.323	183007	742399
1.67868	3	178.324	230877	742406
2.26128	3	178.331	277742	742419
2.36874	3	178.332	-285689	742424
2.73575	3	178.332	311530	742426
0.930725	3	178.333	156623	742442
1.90648	3	178.338	250047	742445
3.39997	3	178.346	354132	742448
1.17236	3	178.426	183006	742452
1.67868	3	178.351	230877	742456
2.46633	3	178.426	292748	742457
2.61728	3	178.424	303393	742458
2.65226	3	178.353	305815	742460
3.12932	3	178.353	337339	742462
1.36915	3	178.355	202622	742469
2.68795	3	178.355	308269	742475
1.72303	3	178.356	234706	742478
1.46679	3	178.356	211847	742480
2.41674	3	178.425	289179	742489
2.4909	3	178.367	294503	742490
1.67868	3	178.37	230877	742493
2.43171	3	178.374	290260	742496
2.43171	3	178.374	290260	742497
1.30159	3	178.38	196052	742501
1.83554	3	178.403	244206	742510
2.41378	3	178.406	288964	742518
2.07677	3	178.407	263637	742523
1.92242	3	178.407	251344	742527
2.02014	3	178.408	259182	742529
1.455	3	178.413	210749	742538
2.13541	3	178.424	268186	742544
2.24729	3	178.426	276694	742550
2.26058	3	178.427	277690	742553
1.77231	3	178.427	238904	742554
1.71086	3	178.427	233660	742555
2.63304	3	178.427	304486	742558
0.969237	3	178.427	161026	742561
1.65994	3	178.427	229243	742562
2.92263	3	178.432	324007	742570
1.6506	3	178.432	228426	742573
2.18335	3	178.432	271858	742581
1.80845	3	178.432	241946	742584
1.59719	3	178.433	223706	742589
2.61388	3	178.434	303157	742591
1.26442	3	178.435	192366	742594
1.89949	3	178.435	249477	742597
2.42853	3	178.436	290031	742599
2.16192	3	178.436	270222	742607
1.79227	3	178.438	240588	742615
1.80745	3	178.439	241862	742620
1.6556	3	178.44	228864	742624
0.493724	3	178.443	99275.3	742630
1.71129	3	178.446	233697	742632
2.57214	3	178.448	300243	742636
1.85289	3	178.451	245645	742643
2.12347	3	178.452	267265	742657
2.92736	3	178.452	324317	742659
2.11521	3	178.453	266627	742663
1.63171	3	178.453	226766	742664
1.36779	3	178.453	202492	742665
1.6927	3	178.454	232093	742671
2.37149	3	178.455	285890	742673
1.72631	3	178.455	234987	742676
1.60602	3	178.461	224492	742694
0.974287	3	178.461	161598	742695
1.88854	3	178.461	248580	742702
1.91381	3	178.461	250644	742703
2.5872	3	178.461	301297	742704
2.08808	3	178.462	264519	742705
1.53841	3	178.462	218422	742707
1.59082	3	178.465	223139	742709
1.60724	3	178.465	224600	742710
2.17458	3	178.473	271190	742712
1.47577	3	178.492	212680	742722
1.32034	3	178.492	197892	742723
2.26929	3	178.492	278341	742724
1.6221	3	178.492	225917	742725
2.40682	3	178.496	288460	742730
1.65213	3	178.692	228560	742733
1.12426	3	178.502	177975	742734
2.33522	3	178.699	283230	742740
2.6416	3	178.506	305079	742742
1.85756	3	178.508	246031	742744
1.55563	3	178.509	219981	742746
2.49878	3	178.691	295064	742751
2.66418	3	178.52	306636	742752
1.72454	3	178.524	234836	742753
2.90299	3	178.528	322715	742755
0.862132	3	178.528	148569	742756
2.2884	3	178.529	279765	742757
2.00703	3	178.529	258142	742760
1.78818	3	178.529	240243	742761
1.76566	3	178.533	238341	742767
3.32179	3	178.538	349354	742770
1.15582	3	178.538	181287	742772
2.6196	3	178.543	303554	742776
2.39554	3	178.543	287642	742777
2.36733	3	178.544	285585	742778
1.71339	3	178.545	233878	742783
1.41136	3	178.546	206649	742785
1.96627	3	178.546	254886	742786
2.23673	3	178.546	275900	742787
2.42516	3	178.561	289787	742794
1.61692	3	178.561	225459	742795
1.96442	3	178.562	254737	742797
1.22233	3	178.562	188128	742798
1.82298	3	178.569	243160	742801
2.49496	3	178.573	294792	742802
2.08484	3	178.587	264267	742807
2.44436	3	178.59	291171	742809
2.00029	3	178.591	-257606	742810
1.31738	3	178.598	197602	742811
2.39838	3	178.598	287848	742812
2.38945	3	178.602	287199	742815
2.05698	3	178.611	262087	742819
0.965732	3	178.612	160629	742820
1.28176	3	178.613	-194091	742823
2.42251	3	178.619	289596	742826
1.5518	3	178.625	219635	742827
1.33228	3	178.625	199057	742831
0.981242	3	178.626	162382	742835
2.1952	3	178.627	272760	742837
2.41391	3	178.63	288974	742838
1.91687	3	178.631	250893	742840
0.917849	3	178.649	155133	742843
1.39102	3	178.651	204716	742846
1.65629	3	178.653	228924	742848
2.32744	3	178.656	282656	742852
1.26188	3	178.659	192111	742857
1.64234	3	178.679	227701	742860
2.32453	3	178.68	282442	742861
1.42532	3	178.691	207967	742864
1.21066	3	178.718	186941	742875
1.87178	3	178.773	247204	742877
1.83583	3	178.734	244231	742878
2.80763	3	178.846	316379	742881
2.60468	3	178.757	302517	742882
2.61951	3	178.738	303548	742890
2.25358	3	178.742	-277165	742896
2.1662	3	178.743	270549	742897
2.1662	3	178.743	270549	742898
1.7591	3	178.744	237785	742904
1.3383	3	178.746	199642	742905
1.60307	3	178.753	224230	742908
2.25853	3	178.755	277536	742910
0.979531	3	178.755	162189	742911
1.93687	3	178.755	252516	742912
2.07975	3	178.757	263870	742916
2.5746	3	178.759	300416	742918
1.62166	3	178.761	225879	742921
2.23275	3	178.762	275600	742924
1.61786	3	178.764	225542	742926
1.14346	3	178.771	179995	742928
2.75853	3	178.771	313073	742929
1.44652	3	178.802	209957	742939
2.13188	3	178.802	267915	742940
1.68891	3	178.802	231764	742941
1.18567	3	178.803	184380	742942
1.63602	3	178.808	227145	742949
1.02009	3	178.809	166718	742950
2.52657	3	178.812	297035	742954
2.1024	3	178.814	-265634	742959
1.4906	3	178.821	214049	742965
2.00029	3	178.823	-257606	742966
2.53886	3	178.825	297903	742967
1.3622	3	178.829	201954	742978
1.80652	3	178.831	241784	742979
1.73482	3	178.831	235716	742982
2.31808	3	178.833	-281966	742985
2.87311	3	178.833	320741	742988
1.84583	3	178.834	245060	742994
2.39845	3	178.836	287853	742999
2.14425	3	178.836	268866	743000
1.28351	3	178.836	194265	743001
1.31989	3	178.839	197848	743002
1.42017	3	178.839	207481	743003
2.38415	3	178.84	286813	743005
2.32599	3	178.842	282550	743008
1.08541	3	178.843	173837	743009
2.13866	3	178.843	268437	743010
1.77296	3	178.844	238959	743013
1.33271	3	178.844	199098	743014
1.49341	3	178.846	214309	743021
1.70231	3	178.847	232924	743022
2.33763	3	178.848	283407	743024
2.57856	3	178.848	300693	743033
1.14523	3	178.849	180180	743034
1.45887	3	178.854	211109	743038
2.04915	3	178.857	261473	743044
1.7953	3	178.86	240843	743046
1.58623	3	178.862	222729	743051
1.73647	3	178.864	235857	743053
1.83737	3	178.864	244359	743054
1.08196	3	178.864	173466	743056
1.49463	3	178.868	214421	743062
3.42842	3	178.869	355856	743069
1.78441	3	178.87	-239926	743071
1.79246	3	178.945	240604	743073
1.07893	3	178.873	173139	743079
1.07893	3	178.873	173139	743080
2.50479	3	178.993	295491	743081
2.48814	3	178.986	294306	743082
2.47364	3	178.875	293271	743083
0.766411	3	178.879	136825	743092
1.24898	3	178.88	190819	743094
1.67868	3	178.898	230877	743105
1.67868	3	178.898	230877	743106
2.42251	3	178.9	289596	743108
2.46959	3	178.901	292982	743109
1.42462	3	178.901	207900	743110
2.42251	3	178.902	289596	743111
1.93182	3	178.916	252107	743115
2.36414	3	178.916	285352	743116
1.27558	3	178.916	193478	743118
3.08356	3	178.917	334428	743120
1.87012	3	178.923	247067	743121
1.16367	3	178.924	182103	743122
1.16761	3	178.924	182513	743123
1.26605	3	178.929	192528	743128
2.24883	3	178.93	276809	743131
2.67197	3	178.93	307172	743132
1.63605	3	178.936	227148	743140
2.08612	3	178.936	264367	743141
2.48384	3	178.938	293999	743147
2.17771	3	178.941	-271429	743150
2.04179	3	178.941	260893	743151
1.872	3	178.941	-247222	743152
1.72154	3	178.943	234578	743156
1.72813	3	178.944	235143	743158
1.68281	3	178.945	231235	743162
1.53205	3	178.947	217844	743170
2.13965	3	178.947	268513	743172
2.12083	3	178.95	267061	743179
1.55152	3	178.951	219609	743181
3.38502	3	178.958	353222	743189
2.4957	3	178.959	294845	743191
1.4439	3	178.96	209711	743193
2.67639	3	178.96	307476	743194
1.91615	3	178.96	250835	743195
1.11331	3	178.961	176815	743197
1.58454	3	178.962	222578	743200
2.00283	3	178.962	257808	743201
2.79838	3	178.963	315759	743207
2.16635	3	178.963	270561	743208
1.83218	3	178.964	243927	743209
0.944254	3	178.966	158180	743215
2.61958	3	178.97	303553	743218
1.46643	3	178.985	211813	743227
1.95635	3	178.986	254088	743231
2.53386	3	178.991	-297550	743233
2.55698	3	179.059	299179	743245
1.61997	3	179.056	225729	743249
1.67707	3	179.03	230737	743250
2.19554	3	179.004	272786	743251
2.47364	3	179.005	293271	743252
2.42251	3	179.006	289596	743253
1.961	3	179.008	254463	743255
1.59049	3	179.008	223109	743256
2.35951	3	179.008	285013	743257
2.46825	3	179.009	292886	743260
1.11383	3	179.013	176870	743266
1.42234	3	179.014	-207686	743268
2.18314	3	179.018	271842	743272
2.19469	3	179.025	272721	743278
1.53426	3	179.025	218045	743280
2.14664	3	179.029	269050	743285
1.79532	3	179.029	240845	743287
1.92165	3	179.03	251282	743288
1.92165	3	179.03	251282	743289
1.73965	3	179.031	236129	743290
1.93381	3	179.031	252268	743291
2.77665	3	179.035	314297	743298
3.76771	3	179.036	375881	743300
2.36853	3	179.036	285673	743303
1.64168	3	179.036	227643	743304
3.21471	3	179.038	342715	743307
1.93025	3	179.038	251980	743308
2.40667	3	179.038	288450	743311
2.28735	3	179.039	279687	743312
2.21216	3	179.046	-274046	743316
2.02971	3	179.048	259939	743317
1.77963	3	179.052	239523	743320
1.1011	3	179.057	175516	743327
1.85528	3	179.058	245843	743329
2.11857	3	179.059	266886	743332
1.1198	3	179.061	177503	743334
0.791921	3	179.063	140016	743337
2.05484	3	179.066	261919	743338
1.69418	3	179.066	232221	743340
1.98131	3	179.071	256092	743341
1.99707	3	179.092	257349	743343
1.75013	3	179.078	237022	743348
2.12425	3	179.08	267326	743350
2.25288	3	179.084	277113	743354
1.5662	3	179.084	220933	743355
2.86779	3	179.085	320389	743356
1.31683	3	179.086	197548	743360
1.46008	3	179.088	211223	743369
1.63856	3	179.088	227369	743370
2.49731	3	179.091	294960	743382
2.39005	3	179.094	287243	743383
2.33432	3	179.094	283163	743385
1.67194	3	179.095	230290	743388
2.22278	3	179.112	274848	743395
2.88213	3	179.103	321338	743400
3.13608	3	179.104	337768	743401
2.43732	3	179.108	290665	743403
2.82139	3	179.109	317300	743405
1.79077	3	179.111	240462	743408
0.784871	3	179.115	-139139	743412
2.02318	3	179.117	259424	743418
1.3711	3	179.13	202810	743437
1.49689	3	179.127	214629	743438
0.883744	3	179.132	151137	743440
1.07449	3	179.135	172660	743441
1.49297	3	179.147	214268	743457
1.5847	3	179.147	222592	743461
1.17739	3	179.231	183526	743486
0.527621	3	179.264	104344	743501
0.918636	3	179.289	155224	743508
0.82483	3	179.289	144066	743509
1.2102	3	179.391	186894	743534
1.11783	3	179.391	177295	743535
1.26518	3	179.397	192442	743536
1.95123	3	179.445	253676	743547
1.95123	3	179.445	253676	743548
1.35095	3	179.468	200869	743565
0.539116	3	179.468	106034	743569
0.623166	3	179.469	117965	743570
1.16474	3	179.469	182215	743571
1.73082	3	179.469	235374	743573
1.1614	3	179.506	-181868	743592
1.02959	3	179.557	167766	743604
1.81573	3	179.557	242555	743608
1.28317	3	179.558	194232	743619
1.40549	3	179.56	206092	743641
0.872674	3	179.561	149825	743642
1.76038	3	179.571	237894	743659
0.852412	3	179.57	147404	743666
0.809347	3	179.57	142169	743667
0.949909	3	179.572	158827	743685
1.12626	3	179.573	178186	743691
2.24574	3	179.573	276577	743692
1.18186	3	179.573	183988	743693
1.30193	3	179.573	196085	743697
1.59431	3	179.575	223450	743699
1.31833	3	179.577	197695	743704
1.87878	3	179.615	247780	743707
2.38209	3	179.583	286663	743709
2.11728	3	179.622	266786	743710
1.79738	3	179.587	241017	743713
1.34658	3	179.595	200446	743714
1.67868	3	179.596	230877	743715
1.11341	3	179.596	176826	743717
2.42251	3	179.599	289596	743729
2.83731	3	179.6	318363	743732
2.2705	3	179.601	278431	743733
2.41413	3	179.602	288990	743737
1.71981	3	179.602	234429	743739
1.37205	3	179.607	202901	743745
2.58204	3	179.607	300936	743746
1.53673	3	179.608	218269	743750
2.39544	3	179.609	287635	743753
1.83694	3	179.613	244323	743758
2.22622	3	179.622	275108	743777
1.78328	3	179.627	239831	743786
2.3439	3	179.628	283869	743787
1.93908	3	179.628	252695	743790
1.93908	3	179.628	252695	743791
1.68616	3	179.628	231526	743792
1.23448	3	179.631	189359	743801
2.23443	3	179.631	275727	743802
2.11958	3	179.637	266965	743803
2.2943	3	179.635	280204	743804
2.01657	3	179.636	258900	743806
1.93909	3	179.636	252696	743810
2.1977	3	179.637	272950	743811
2.46244	3	179.706	292470	743815
2.01551	3	179.64	258815	743819
2.57647	3	179.64	300546	743820
2.10139	3	179.64	265555	743821
2.3208	3	179.642	282167	743825
2.016	3	179.642	258854	743826
2.3939	3	179.644	287522	743832
2.23332	3	179.644	275643	743834
2.27588	3	179.645	278832	743837
2.17771	3	179.646	271429	743838
2.31054	3	179.652	281408	743844
2.0305	3	179.662	-260002	743849
1.27774	3	179.663	193692	743851
1.65206	3	179.664	228553	743857
1.92885	3	179.666	251867	743861
1.98363	3	179.666	256277	743862
2.44524	3	179.676	291234	743869
1.82954	3	179.68	243707	743875
1.82954	3	179.68	243707	743876
1.56717	3	179.684	221020	743886
1.73863	3	179.684	236042	743892
1.95068	3	179.684	253631	743893
1.53005	3	179.697	217663	743904
2.22523	3	179.706	275033	743905
2.10647	3	179.707	265950	743906
2.11368	3	179.729	266508	743907
1.25465	3	179.716	-191388	743911
2.11822	3	179.72	266859	743916
2.36559	3	179.721	285458	743917
2.19292	3	179.731	272587	743921
2.30964	3	179.732	281341	743922
1.439	3	179.732	209252	743926
1.71401	3	179.732	233931	743927
2.51393	3	179.736	296139	743929
2.06628	3	179.741	-262816	743936
1.45184	3	180.052	210454	744163
2.0605	3	180.047	262364	744164
1.30207	3	180.12	-196099	744273
2.28815	3	180.137	279746	744299
2.19671	3	180.231	272874	744453
2.01746	3	180.248	-258970	744463
2.28815	3	180.347	279746	744675
2.18713	3	180.351	272146	744689
2.00029	3	180.41	-257606	744774
1.49761	3	180.467	214695	744789
2.35339	3	180.622	284565	744880
1.49317	3	180.692	214286	744914
0.645473	3	180.663	121016	744921
0.762711	3	180.663	136358	744922
1.19972	3	180.663	185823	744923
1.2825	3	180.663	194165	744924
1.27924	3	180.663	193842	744925
1.14924	3	180.663	180600	744926
2.87469	3	180.663	320846	744930
3.13846	3	180.663	337919	744932
2.34847	3	180.666	284204	744938
2.22053	3	180.67	274679	744945
0.561853	3	180.677	-109333	744952
1.40028	3	180.683	205597	744962
2.29287	3	180.697	280098	744988
1.53873	3	180.71	218451	744991
0.236992	3	180.709	55420.4	745006
1.4774	3	180.712	212830	745028
1.81907	3	180.726	242835	745053
1.32118	3	180.728	197973	745069
2.38338	3	180.728	286757	745076
2.23744	3	180.732	275953	745105
2.2373	3	180.745	275943	745159
1.8236	3	180.746	243212	745164
1.53372	3	180.776	217996	745182
2.27512	3	180.75	278776	745195
1.39437	3	180.756	205035	745197
1.811	3	180.775	242160	745204
1.50577	3	180.796	215445	745234
1.40321	3	180.791	205875	745238
2.16734	3	180.797	270637	745239
2.40263	3	180.793	288156	745240
2.4257	3	180.792	289826	745241
2.29283	3	180.793	280094	745242
2.27512	3	180.792	278776	745243
2.31496	3	180.792	281735	745244
2.15385	3	180.795	269603	745245
1.62054	3	180.829	225779	745252
1.70572	3	180.818	233217	745253
1.67868	3	180.819	230877	745254
1.26436	3	180.819	192360	745258
2.38209	3	180.83	286663	745268
2.41674	3	180.819	289179	745269
1.5414	3	180.82	218693	745271
1.38182	3	180.824	203837	745278
1.81988	3	180.827	242901	745318
3.0421	3	180.828	331770	745323
2.5787	3	180.828	300703	745325
2.99171	3	180.828	328515	745327
1.72128	3	180.828	234556	745331
1.57782	3	180.828	221976	745337
1.57782	3	180.828	221976	745338
2.01385	3	180.831	258684	745358
1.77362	3	180.832	239015	745363
1.67514	3	180.832	230569	745364
2.44685	3	180.856	291351	745368
2.0678	3	180.855	262936	745369
1.59081	3	180.867	223137	745370
1.70572	3	180.873	233217	745377
1.67868	3	180.844	230877	745391
1.26553	3	180.845	192476	745395
2.63896	3	180.85	304896	745411
2.15386	3	180.855	269605	745434
2.48922	3	180.867	294383	745445
2.73042	3	180.868	311167	745451
1.41157	3	180.87	206668	745462
2.59995	3	180.874	302187	745468
1.44778	3	180.874	210075	745469
1.52575	3	180.874	217271	745470
1.43026	3	180.875	208432	745478
1.60976	3	180.876	224824	745484
1.49327	3	180.876	214295	745485
1.70572	3	180.878	233217	745487
2.50479	3	180.879	295491	745489
2.47364	3	180.877	293271	745490
1.73	3	180.878	235303	745495
1.71989	3	180.889	-234437	745504
0.665347	3	180.903	123697	745533
2.10506	3	180.96	265840	745541
0.986785	3	180.91	163006	745542
1.23635	3	180.934	189547	745564
1.23635	3	180.934	189547	745565
1.13222	3	180.959	178814	745589
1.03921	3	180.962	168823	745590
1.4627	3	180.964	211466	745591
1.43932	3	180.964	209283	745592
1.87387	3	180.971	247376	745600
1.25036	3	180.971	190958	745601
1.22917	3	180.972	188821	745606
0.618265	3	180.974	117288	745609
1.13325	3	180.998	178923	745630
1.0122	3	181.003	165843	745644
1.1721	3	181.01	182979	745648
2.28225	3	181.016	279308	745661
1.05829	3	181.022	170905	745668
1.05829	3	181.022	170905	745669
1.2234	3	181.023	188237	745678
0.896145	3	181.03	152598	745693
1.35784	3	181.036	201534	745700
2.41926	3	181.037	289361	745703
0.719229	3	181.037	130797	745704
1.41209	3	181.044	206718	745712
1.56698	3	181.055	221003	745725
1.53178	3	181.084	217820	745762
1.44053	3	181.089	209396	745765
1.84401	3	181.09	244910	745767
0.762734	3	181.091	136361	745768
1.91791	3	181.093	250978	745773
0.366886	3	181.093	78979.2	745776
0.771777	3	181.1	137500	745791
1.20182	3	181.101	186038	745792
1.76139	3	181.101	237979	745793
0.513129	3	181.107	102194	745801
0.513129	3	181.107	102194	745802
2.02106	3	181.109	259255	745815
1.77065	3	181.112	238764	745821
1.04495	3	181.114	169451	745830
1.23457	3	181.116	189368	745835
0.712109	3	181.135	129872	745848
1.13171	3	181.143	178760	745853
1.18649	3	181.157	184464	745867
1.10188	3	181.168	175599	745876
2.02009	3	181.172	259178	745878
0.563485	3	181.176	109567	745879
1.58695	3	181.179	222794	745880
1.62706	3	181.191	226355	745884
0.69289	3	181.201	127356	745886
1.45304	3	181.234	210566	745910
0.76964	3	181.258	137232	745932
1.18059	3	181.269	183856	745950
0.911076	3	181.342	154345	745951
0.983768	3	181.272	162667	745953
1.71925	3	181.275	234382	745963
1.08573	3	181.275	173870	745965
0.734597	3	181.276	132779	745967
1.11973	3	181.286	177496	745969
1.28563	3	181.286	194475	745970
0.649131	3	181.286	121512	745971
0.521187	3	181.286	103393	745972
0.752618	3	181.293	-135080	745995
0.751944	3	181.293	134994	746000
0.591302	3	181.294	113525	746001
0.65531	3	181.294	122347	746002
0.874859	3	181.295	150085	746006
0.85441	3	181.296	147644	746012
0.92873	3	181.301	156393	746019
1.99063	3	181.313	256836	746023
1.81342	3	181.313	242362	746024
0.992508	3	181.315	163648	746032
1.41499	3	181.319	206992	746039
0.672217	3	181.319	124615	746041
2.09662	3	181.322	265184	746042
0.87621	3	181.328	150245	746055
1.05897	3	181.332	170980	746056
0.968732	3	181.344	160969	746059
0.927943	3	181.349	156302	746062
0.927943	3	181.349	156302	746063
0.927943	3	181.349	156302	746064
0.950829	3	181.35	158932	746065
0.958527	3	181.367	159810	746067
0.850922	3	181.362	147225	746068
1.42339	3	181.362	207785	746069
1.06733	3	181.363	171887	746070
1.11042	3	181.352	176508	746072
0.810582	3	181.352	142321	746076
2.51845	3	181.352	296460	746079
0.755485	3	181.352	135444	746080
0.808831	3	181.352	142106	746081
1.08301	3	181.352	173578	746082
1.03844	3	181.352	168738	746083
1.65057	3	181.361	228423	746092
0.90262	3	181.362	153357	746098
0.852826	3	181.363	147454	746103
0.727916	3	181.364	131919	746107
1.26034	3	181.364	191958	746108
0.727916	3	181.364	131919	746109
1.41552	3	181.364	207042	746110
1.27646	3	181.364	193565	746111
1.15904	3	181.365	181622	746115
1.57376	3	181.393	221612	746151
1.38923	3	181.397	204545	746166
2.01746	3	181.413	-258970	746204
2.28815	3	181.417	279746	746207
2.1385	3	181.423	268424	746214
2.09332	3	181.423	264928	746217
1.91492	3	181.425	-250735	746222
2.43335	3	181.437	290378	746228
0.898817	3	181.487	-152912	746246
2.3215	3	181.764	282218	746272
1.98596	3	181.799	-256463	746284
2.04447	3	181.799	-261104	746285
0.343655	3	181.869	74999.5	746291
0.0242688	3	181.869	6816.81	746295
0.788653	3	182.029	139610	746327
1.35143	3	182.106	200915	746359
1.04809	3	182.106	169795	746360
1.62664	3	182.106	226318	746361
1.94524	3	182.305	253193	746396
1.60136	3	182.318	224078	746440
2.17723	3	182.326	271392	746464
1.9181	3	182.329	250994	746470
1.59459	3	182.33	223475	746472
1.09358	3	182.33	174712	746473
1.25562	3	182.33	191486	746475
1.25065	3	182.335	190987	746502
1.0684	3	182.335	172002	746507
2.19709	3	182.341	272903	746534
2.35136	3	182.352	284416	746553
1.97751	3	182.354	255787	746567
1.52889	3	182.595	217556	746854
1.18184	3	182.641	183986	746927
0.580965	3	182.781	112064	747097
0.800819	3	182.782	141118	747117
0.540955	3	182.784	106303	747131
0.418264	3	182.784	87474.5	747133
0.631832	3	182.809	119155	747173
1.11767	3	182.936	177278	747378
1.06197	3	182.983	171306	747476
1.27327	3	183.028	193248	747513
1.03751	3	183.037	-168636	747544
1.36066	3	183.052	201806	747573
0.858922	3	183.056	148184	747592
1.18013	3	183.056	183808	747593
1.15295	3	183.079	180987	747604
1.39218	3	183.067	204827	747605
0.471227	3	183.066	95834.7	747606
1.02783	3	183.072	167573	747614
0.814188	3	183.073	142764	747615
1.32926	3	183.075	198762	747619
0.952664	3	183.076	159142	747622
1.36365	3	183.078	202094	747625
1.88041	3	183.079	247914	747629
0.832387	3	183.079	144985	747631
1.02914	3	183.081	167717	747636
0.680617	3	183.081	125733	747638
1.51033	3	183.083	215862	747644
2.20472	3	183.084	273482	747646
1.6593	3	183.084	229187	747648
1.07614	3	183.126	172839	747652
1.11902	3	183.126	177420	747654
0.625867	3	183.126	118337	747655
1.07614	3	183.126	172839	747656
0.446612	3	183.087	91996.3	747660
1.5512	3	183.087	219580	747661
1.09756	3	183.118	175138	747665
0.799268	3	183.122	140927	747666
1.50788	3	183.104	215638	747669
1.50788	3	183.104	215638	747670
0.944359	3	183.105	158192	747676
1.06118	3	183.117	171220	747680
1.10202	3	183.117	175614	747681
1.51208	3	183.117	216022	747683
0.871237	3	183.117	149654	747688
0.419693	3	183.119	87705.3	747692
1.06118	3	183.122	171220	747697
1.24886	3	183.126	190807	747700
0.904906	3	183.139	153624	747703
1.07251	3	183.14	172447	747704
1.07251	3	183.14	172447	747705
1.18086	3	183.14	183884	747706
1.45171	3	183.14	210442	747707
1.45171	3	183.14	210442	747708
1.11788	3	183.14	177300	747711
1.11788	3	183.14	177300	747712
1.11367	3	183.14	176853	747713
0.883277	3	183.159	151082	747715
1.29911	3	183.14	195807	747717
1.29796	3	183.141	195693	747718
1.04734	3	183.141	169713	747719
1.37395	3	183.141	203083	747720
1.3626	3	183.157	201992	747724
1.05497	3	183.158	170544	747725
1.05497	3	183.158	170544	747726
0.649315	3	183.161	121537	747729
0.947188	3	183.163	158516	747730
0.924614	3	183.158	155917	747731
1.06115	3	183.159	171216	747732
0.683075	3	183.159	126059	747733
1.13898	3	183.159	179525	747734
0.683107	3	183.16	126064	747737
0.655645	3	183.16	122392	747738
1.32865	3	183.16	198703	747739
1.31552	3	183.16	197420	747740
0.649315	3	183.161	121537	747745
0.712741	3	183.161	129954	747746
1.09821	3	183.161	175208	747747
1.09821	3	183.161	175208	747748
0.703881	3	183.162	128799	747751
1.05477	3	183.162	170523	747752
1.52518	3	183.162	217219	747753
0.876455	3	183.162	150274	747754
0.761568	3	183.162	136214	747755
0.666922	3	183.162	123908	747758
1.313	3	183.163	197173	747774
1.2328	3	183.163	189189	747777
1.30257	3	183.163	196148	747778
1.30257	3	183.163	196148	747779
1.36178	3	183.163	201913	747781
1.00581	3	183.163	165133	747782
1.00581	3	183.163	165133	747783
1.78597	3	183.163	240058	747784
2.42572	3	183.163	289828	747785
1.98906	3	183.163	256711	747786
1.27745	3	183.163	193664	747787
1.34886	3	183.163	200666	747788
0.833583	3	183.163	145130	747789
0.786206	3	183.164	139305	747790
1.20729	3	183.164	186597	747791
1.15814	3	183.164	181529	747792
0.927859	3	183.164	156292	747794
1.25497	3	183.165	191420	747795
1.25497	3	183.165	191420	747796
1.25497	3	183.165	191420	747797
0.918858	3	183.171	155250	747802
1.34886	3	183.171	200666	747803
1.06601	3	183.177	171744	747805
0.927098	3	183.171	156204	747807
1.4711	3	183.191	212246	747809
1.14523	3	183.171	180180	747810
1.17154	3	183.171	182921	747811
1.46908	3	183.172	212059	747815
1.17102	3	183.172	182866	747817
0.993266	3	183.173	163732	747818
0.993266	3	183.173	163732	747819
0.961331	3	183.172	160129	747823
0.914339	3	183.172	154725	747824
0.914339	3	183.172	154725	747825
1.01563	3	183.172	166223	747826
0.765606	3	183.172	136724	747827
0.891977	3	183.172	152108	747828
1.06756	3	183.175	171912	747829
0.820441	3	183.172	143530	747830
1.04921	3	183.172	169917	747832
1.32767	3	183.172	198607	747833
1.1172	3	183.172	177228	747834
0.750916	3	183.172	134864	747836
1.44079	3	183.172	209420	747837
1.00654	3	183.172	165214	747839
1.18079	3	183.172	183877	747840
1.24443	3	183.172	190362	747841
1.15017	3	183.172	180697	747843
1.06759	3	183.172	171915	747844
0.706047	3	183.172	129082	747845
0.622654	3	183.173	117894	747847
0.485477	3	183.173	98021.3	747848
1.04039	3	183.173	168952	747850
1.22185	3	183.191	188080	747851
1.01461	3	183.173	166111	747855
1.09183	3	183.173	174525	747857
1.09183	3	183.173	174525	747858
1.2084	3	183.173	186711	747859
0.848992	3	183.173	146993	747860
0.461361	3	183.174	94305.7	747863
0.945403	3	183.174	158311	747870
0.851423	3	183.175	147285	747877
1.33953	3	183.175	199761	747879
1.46194	3	183.175	211396	747880
1.46194	3	183.175	211396	747881
1.73842	3	183.175	236023	747882
1.84811	3	183.175	245249	747883
1.21482	3	183.175	187365	747884
0.885951	3	183.175	151398	747885
1.27772	3	183.175	193691	747886
1.77002	3	183.175	238711	747889
0.535844	3	183.175	105554	747890
1.13197	3	183.175	178788	747891
0.658463	3	183.177	122772	747899
1.2116	3	183.177	187037	747902
2.89611	3	183.177	322262	747903
1.59336	3	183.177	223366	747904
1.67152	3	183.177	230253	747905
1.58791	3	183.177	222879	747906
0.593026	3	183.177	113768	747907
0.662161	3	183.191	123269	747931
0.662161	3	183.191	123269	747934
1.50063	3	183.191	214973	747946
1.24053	3	183.191	189969	747947
1.02726	3	183.191	167510	747948
0.937271	3	183.191	157378	747949
1.06118	3	183.193	171220	747951
1.06118	3	183.194	171220	747952
1.06118	3	183.194	171220	747953
1.06118	3	183.194	171220	747954
1.06118	3	183.194	171220	747955
0.614863	3	183.194	116817	747956
0.557883	3	183.198	108761	747965
0.557883	3	183.198	108761	747966
0.118063	3	183.229	30289.8	747999
1.0952	3	183.233	174886	748010
0.954539	3	183.335	159356	748120
0.756144	3	183.359	135528	748173
0.961425	3	183.37	160140	748226
0.529501	3	183.373	104622	748253
0.818965	3	183.377	143349	748288
1.29319	3	183.377	195223	748289
1.23462	3	183.377	189373	748290
1.20683	3	183.377	186550	748291
0.622225	3	183.382	117835	748299
0.670819	3	183.41	124429	748342
1.0971	3	183.41	175088	748346
1.0971	3	183.41	175088	748351
0.857711	3	183.412	148040	748355
1.06667	3	183.416	171815	748361
1.50474	3	183.418	215350	748366
1.17725	3	183.418	183511	748367
1.61225	3	183.421	225045	748377
1.47638	3	183.421	212736	748378
0.612851	3	183.429	116538	748387
0.630183	3	183.436	-118929	748396
1.19633	3	183.44	185475	748410
1.41832	3	183.44	207307	748413
1.64895	3	183.441	228281	748419
0.827506	3	183.443	144392	748433
0.937391	3	183.443	157391	748437
2.02928	3	183.444	259905	748444
0.730773	3	183.445	132287	748446
0.713013	3	183.445	129990	748448
1.24939	3	183.453	190861	748480
0.891735	3	183.453	152079	748481
0.718568	3	183.454	130711	748494
0.819223	3	183.454	143381	748498
2.35196	3	183.454	284460	748503
1.5401	3	183.454	218575	748505
1.06667	3	183.473	171815	748521
1.25558	3	183.472	191481	748522
1.07588	3	183.457	172811	748523
0.668849	3	183.457	124166	748524
0.668849	3	183.457	124166	748525
1.07588	3	183.457	172811	748526
0.563688	3	183.457	109597	748527
0.668849	3	183.458	124166	748529
1.21185	3	183.458	187062	748530
1.06667	3	183.459	171815	748531
1.44616	3	183.46	209923	748533
0.665386	3	183.461	123702	748540
0.788919	3	183.461	139643	748542
0.908124	3	183.471	154000	748564
0.799469	3	183.474	140951	748572
0.801624	3	183.475	141218	748575
0.717306	3	183.476	130547	748579
1.51029	3	183.478	215858	748587
1.47944	3	183.478	213019	748588
1.06282	3	183.48	171398	748597
0.636583	3	183.48	119805	748600
0.672427	3	183.48	124643	748603
1.13514	3	183.496	179122	748615
1.1867	3	183.496	184486	748617
0.368796	3	183.497	79302.4	748626
0.437223	3	183.497	90511	748627
0.765721	3	183.497	136738	748628
0.619912	3	183.497	117516	748633
1.48019	3	183.497	213089	748635
1.26264	3	183.498	192188	748637
0.965843	3	183.498	160642	748639
0.875085	3	183.499	150111	748649
1.53442	3	183.505	218059	748655
0.853557	3	183.509	147541	748660
1.06772	3	183.56	171929	748665
0.730219	3	183.518	132216	748666
1.0971	3	183.522	175088	748671
0.746127	3	183.525	134254	748675
1.20594	3	183.53	186459	748684
1.45886	3	183.531	211109	748686
0.793383	3	183.532	140197	748689
0.793383	3	183.532	140197	748690
1.5875	3	183.533	222843	748695
0.92823	3	183.533	156335	748698
1.17747	3	183.533	183534	748699
0.494098	3	183.533	99331.9	748700
0.746034	3	183.533	134242	748701
0.421003	3	183.533	-87916.4	748704
0.59049	3	183.555	113411	748735
1.01674	3	183.557	166347	748738
1.3032	3	183.62	196210	748753
1.06245	3	183.566	171358	748760
1.06245	3	183.566	171358	748761
1.23759	3	183.605	189672	748764
1.47638	3	183.568	212736	748765
0.90593	3	183.636	153744	748766
1.0971	3	183.574	175088	748771
0.934486	3	183.604	157057	748791
0.895697	3	183.604	152545	748792
1.32172	3	183.608	198027	748808
1.48506	3	183.608	213539	748810
0.58973	3	183.622	113304	748819
1.13483	3	183.634	179089	748828
1.41279	3	183.638	206784	748834
0.668849	3	183.64	124166	748844
0.668849	3	183.64	124166	748845
0.668849	3	183.64	124166	748846
1.18212	3	183.646	184014	748854
1.13782	3	183.646	179403	748855
0.729004	3	183.647	132060	748861
0.608868	3	183.655	115985	748878
0.415374	3	183.656	87007.3	748884
0.415374	3	183.656	87007.3	748885
1.29082	3	183.659	194989	748893
1.56632	3	183.663	220944	748902
2.01085	3	183.663	258446	748904
1.26539	3	183.674	192463	748912
0.668849	3	183.676	124166	748917
0.668849	3	183.676	124166	748919
1.07588	3	183.676	172811	748920
1.07588	3	183.676	172811	748921
1.05704	3	183.676	170770	748922
0.668849	3	183.676	124166	748923
1.39665	3	183.679	205252	748926
0.774072	3	183.681	137788	748929
1.45886	3	183.683	211109	748934
0.612244	3	183.684	116454	748936
0.711567	3	183.696	129802	748938
0.572024	3	183.705	110791	748963
1.04629	3	183.705	169597	748969
1.29236	3	183.706	195141	748972
0.936452	3	183.707	157283	748976
0.558555	3	183.708	108858	748980
0.540546	3	183.709	106243	748992
1.87562	3	183.722	247520	749027
0.952263	3	183.722	159096	749029
0.689682	3	183.722	126933	749042
1.28482	3	183.723	194395	749045
1.05392	3	183.723	170430	749046
0.63449	3	183.723	119519	749049
1.07848	3	183.725	173091	749063
1.07086	3	183.725	172268	749064
1.3607	3	183.726	201810	749069
0.334464	3	183.733	73399.5	749071
1.82	3	183.734	242912	749091
1.28907	3	183.736	194816	749096
1.41103	3	183.738	206617	749109
1.73697	3	183.738	235900	749112
0.83123	3	183.738	144845	749116
0.83123	3	183.738	144845	749117
1.31222	3	183.739	197096	749119
1.2343	3	183.739	189340	749123
0.671477	3	183.77	124517	749135
1.19144	3	183.748	184973	749136
0.515938	3	183.741	102612	749150
1.06667	3	183.752	171815	749184
1.50266	3	183.752	215159	749186
1.50438	3	183.752	215317	749193
1.14756	3	183.759	180424	749198
0.678759	3	183.759	125487	749204
0.917271	3	183.76	155065	749207
0.936962	3	183.76	157342	749210
1.18399	3	183.76	184206	749212
1.17818	3	183.765	183607	749221
0.79538	3	183.806	140445	749361
2.18729	3	183.806	272159	749364
1.21957	3	183.808	187848	749380
1.49558	3	183.809	214508	749384
0.949206	3	183.809	158747	749385
0.13877	3	183.811	34979.7	749394
1.20075	3	183.824	185929	749399
1.45461	3	183.824	210713	749400
1.11508	3	183.887	177003	749429
1.22415	3	183.887	188313	749439
1.67919	3	183.89	230921	749446
1.50017	3	183.89	214930	749447
0.846453	3	183.891	146687	749449
0.887084	3	183.891	151531	749453
0.865671	3	183.892	148991	749460
0.548018	3	183.892	107332	749462
1.06041	3	183.892	171136	749468
0.673826	3	183.892	124830	749469
0.667715	3	183.892	124014	749470
0.735975	3	183.912	132956	749477
1.28274	3	183.902	194188	749502
0.624923	3	183.903	118207	749503
0.624923	3	183.903	118207	749504
1.38431	3	183.907	204075	749526
0.901549	3	183.91	153232	749547
0.901714	3	183.911	153251	749559
1.05242	3	183.911	170267	749566
0.71562	3	183.92	130328	749605
0.88379	3	183.936	151143	749609
0.818262	3	183.933	143263	749613
0.583065	3	183.924	112361	749647
0.699219	3	183.928	128188	749671
0.97024	3	183.928	161140	749677
0.926332	3	183.928	156116	749678
1.19055	3	183.931	184882	749700
1.78777	3	183.931	240209	749701
0.958078	3	183.935	159759	749726
1.3345	3	183.935	199273	749728
0.872701	3	183.935	149828	749730
1.02088	3	183.935	166805	749733
1.09405	3	183.936	174762	749744
1.06667	3	183.964	171815	749782
1.00421	3	183.97	164955	749801
1.14165	3	183.97	179805	749807
1.06667	3	183.972	171815	749843
1.09436	3	183.992	174796	749895
1.09684	3	183.992	175061	749896
1.01549	3	184.001	166208	749963
0.870038	3	184.007	-149512	749973
0.322321	3	184.007	-71262.3	749974
0.935828	3	184.017	157212	749984
1.02141	3	184.13	166863	750102
0.24558	3	184.13	57086.2	750103
0.466742	3	184.131	95141.2	750107
0.755331	3	184.131	135424	750108
0.980244	3	184.135	162270	750121
1.06316	3	184.135	171435	750122
0.984299	3	184.136	162726	750124
0.946683	3	184.136	158458	750127
0.955778	3	184.136	159497	750129
0.30503	3	184.136	68172	750130
0.658846	3	184.136	122824	750132
0.420475	3	184.136	87831.4	750134
0.434686	3	184.14	90107.6	750137
1.62524	3	184.199	-226195	750178
1.16517	3	184.2	182259	750181
1.18352	3	184.214	184159	750229
1.15184	3	184.219	180871	750256
1.0045	3	184.229	164987	750317
0.933666	3	184.225	156963	750318
1.45267	3	184.226	210532	750324
1.03678	3	184.23	168557	750341
1.39177	3	184.248	204787	750402
1.06667	3	184.25	-171815	750413
1.42317	3	184.254	207764	750452
1.19412	3	184.275	185248	750486
0.540669	3	184.276	106261	750487
0.832478	3	184.28	144996	750521
0.345572	3	184.281	75331.4	750522
1.07023	3	184.287	172200	750543
1.06667	3	184.302	171815	750559
1.23782	3	184.312	189695	750584
0.737213	3	184.318	133114	750588
1.07588	3	184.335	172811	750644
0.638928	3	184.342	120125	750684
0.997268	3	184.353	164180	750723
0.797681	3	184.353	140730	750728
1.17533	3	184.354	183312	750732
1.21951	3	184.354	187841	750733
1.17043	3	184.354	182805	750736
0.749852	3	184.355	134728	750748
1.27817	3	184.357	193735	750755
0.913358	3	184.357	154610	750761
0.924519	3	184.359	155906	750777
0.660028	3	184.359	122983	750780
0.751126	3	184.36	134891	750782
0.873366	3	184.366	149907	750823
1.26174	3	184.378	192098	750831
0.916983	3	184.4	155032	750873
1.44616	3	184.404	209923	750892
1.46811	3	184.406	211969	750893
0.624252	3	184.417	118114	750940
1.20887	3	184.43	186758	750975
0.751674	3	184.43	134960	750979
1.03194	3	184.444	168025	750998
0.56762	3	184.445	110161	751000
0.825644	3	184.456	144165	751063
0.576549	3	184.458	111436	751077
0.576549	3	184.458	111436	751078
0.576549	3	184.458	111436	751079
0.96986	3	184.458	161097	751080
0.96986	3	184.458	161097	751081
0.755772	3	184.458	135480	751082
0.581558	3	184.458	112148	751083
0.402447	3	184.498	84902	751109
0.527291	3	184.623	104296	751149
0.86547	3	184.559	148967	751155
0.86547	3	184.56	148967	751156
0.865814	3	184.56	149008	751157
0.572258	3	184.57	110824	751166
0.527291	3	184.622	104296	751177
0.527291	3	184.629	104296	751200
0.948297	3	184.637	158643	751203
0.592172	3	184.637	113648	751206
0.906724	3	184.772	-153837	751512
1.07133	3	185.248	-172320	752202
0.393521	3	185.495	-83433.7	752258
0.338574	3	185.495	74116.9	752259
2.02	3	185.649	-259171	752383
2.8443	3	185.744	-318828	752560
0.827747	3	185.955	144421	753084
2.6275	3	186.4	-304102	753834
2.3148	3	186.542	-281723	753946
1.12438	3	187.336	-177987	754327
1.98097	3	187.66	256064	754348
1.39752	3	187.644	205335	754368
1.98097	3	187.661	256064	754369
1.51196	3	187.679	216011	754377
1.2671	3	187.679	192633	754378
1.55099	3	187.727	-219562	754404
1.35344	3	187.763	201109	754433
1.00129	3	187.788	164629	754451
1.47809	3	187.788	212894	754452
3.44484	3	188.618	356848	755116
1.84817	3	188.794	-245255	755212
2.04261	3	188.807	260958	755221
1.75966	3	189.413	-237832	755362
2.28909	3	190.122	-279816	755510
2.03486	3	190.138	-260346	755521
1.2684	3	190.206	-192763	755547
0.98176	3	190.212	-162441	755554
1.32625	3	190.213	-198469	755556
1.36181	3	190.222	-201917	755569
0.465404	3	190.233	-94933.7	755605
1.2568	3	190.276	-191604	755614
0.943787	3	190.234	-158126	755615
2.37391	3	190.234	286066	755617
1.01215	3	190.235	-165838	755619
1.21386	3	190.235	-187267	755624
1.44686	3	190.236	-209989	755628
0.873985	3	190.236	-149981	755629
3.12411	3	190.239	337009	755645
1.19819	3	190.252	-185666	755690
0.928098	3	190.255	-156320	755707
0.686789	3	190.255	-126551	755709
1.28927	3	190.273	-194836	755712
0.945349	3	190.256	-158305	755713
2.5635	3	190.263	-299637	755718
2.17903	3	190.263	-271529	755719
3.04985	3	190.263	-332268	755720
0.952951	3	190.266	-159175	755730
0.797483	3	190.267	-140706	755732
0.569751	3	190.268	-110466	755733
0.910253	3	190.268	-154249	755741
1.05706	3	190.268	-170773	755742
1.17721	3	190.268	-183507	755747
0.900436	3	190.268	-153101	755748
1.33369	3	190.272	-199194	755758
1.49539	3	190.273	-214490	755761
0.890735	3	190.274	-151962	755776
0.965586	3	190.28	-160612	755780
1.49639	3	190.283	-214582	755782
1.22393	3	190.284	-188291	755788
1.4664	3	190.284	-211810	755789
1.44187	3	190.284	-209521	755790
1.05905	3	190.284	-170989	755792
1.30995	3	190.285	-196874	755794
1.02031	3	190.285	-166742	755801
1.02031	3	190.285	-166742	755802
1.00263	3	190.286	-164779	755803
1.2907	3	190.286	-194977	755806
0.850205	3	190.286	-147138	755807
1.0093	3	190.286	-165521	755808
1.18283	3	190.286	-184087	755809
1.18283	3	190.286	-184087	755810
2.62701	3	190.315	-304068	755815
1.02202	3	190.37	166931	755837
1.02153	3	190.429	-166876	755861
1.18604	3	190.429	-184418	755863
1.01924	3	190.516	-166623	755875
0.767844	3	190.466	-137006	755883
0.815754	3	190.466	-142956	755884
1.33712	3	190.466	-199528	755885
0.603443	3	190.467	-115228	755889
0.419704	3	190.469	-87707	755901
0.788578	3	190.476	-139600	755922
1.29037	3	190.482	-194944	755929
1.21593	3	190.484	187478	755939
1.06047	3	190.487	-171142	755962
1.29758	3	190.487	-195657	755963
0.870878	3	190.489	-149611	755965
1.07852	3	190.489	-173095	755967
1.10064	3	190.489	-175466	755968
1.324	3	190.489	-198249	755969
0.979549	3	190.504	-162191	755980
1.20486	3	190.506	-186349	755984
1.24491	3	190.506	-190410	755988
0.846169	3	190.506	-146653	755992
0.893719	3	190.509	-152313	756003
0.951971	3	190.51	-159063	756006
1.0152	3	190.51	-166176	756007
1.13591	3	190.51	-179202	756008
1.13591	3	190.51	-179202	756009
1.61235	3	190.513	-225054	756019
0.976541	3	190.513	-161852	756022
1.00017	3	190.514	-164505	756023
1.13892	3	190.514	-179518	756024
0.920266	3	190.516	-155413	756029
0.83243	3	190.516	-144990	756033
0.687509	3	190.517	-126646	756043
0.478204	3	190.517	-96908.4	756045
1.21946	3	190.539	-187837	756058
0.875345	3	190.539	-150142	756063
1.18679	3	190.547	-184496	756066
1.30237	3	190.54	-196128	756069
1.32186	3	190.54	-198040	756073
0.939311	3	190.54	-157612	756077
1.38626	3	190.541	-204262	756084
0.654844	3	190.544	-122284	756101
0.89628	3	190.544	-152614	756106
1.25334	3	190.544	-191257	756108
1.25334	3	190.544	-191257	756109
0.990463	3	190.545	-163418	756113
0.9745	3	190.545	-161622	756114
0.962737	3	190.546	-160289	756119
1.11478	3	190.546	-176972	756120
1.43696	3	190.547	-209061	756123
1.43696	3	190.547	-209061	756124
0.862757	3	190.549	-148643	756128
0.862757	3	190.549	-148643	756129
0.97846	3	190.549	-162069	756134
0.911295	3	190.55	-154370	756137
1.05374	3	190.55	-170411	756143
0.9016	3	190.552	-153238	756149
0.940031	3	190.556	-157695	756156
1.18115	3	190.562	-183914	756173
1.18115	3	190.562	-183914	756174
3.39725	3	190.567	353967	756195
1.01196	3	190.572	-165817	756200
1.28613	3	190.574	-194525	756211
1.13304	3	190.575	178901	756213
1.14405	3	190.578	-180057	756223
1.10998	3	190.58	-176462	756227
1.36694	3	190.58	-202410	756229
0.930984	3	190.58	-156653	756231
1.21573	3	190.58	-187458	756238
0.819477	3	190.581	-143412	756239
1.08735	3	190.581	-174045	756240
1.17633	3	190.581	-183416	756241
