## Supplementary material for "From aerial drone to QTL: Leveraging next-generation phenotyping to reveal the genetics of color and height in field-grown *Lactuca sativa*": Excel file with necessary data to generate all figures. (part 11 of 21)

### Sheet: Height.mean.day2 (continued)
pval	chr	pos	zscore	snp_index
1.17633	3	190.581	-183416	756242
1.31547	3	190.582	-197414	756246
1.0493	3	190.582	-169927	756255
0.710294	3	190.583	-129636	756259
1.05434	3	190.584	-170477	756264
0.715849	3	190.584	-130358	756268
1.64119	3	190.584	-227600	756272
1.89264	3	190.584	-248916	756273
0.903605	3	190.584	-153472	756275
2.00572	3	190.584	-258038	756276
1.06168	3	190.585	-171274	756283
1.11891	3	190.585	-177408	756286
1.22188	3	190.586	-188082	756300
1.06761	3	190.587	-171917	756306
0.745679	3	190.587	-134197	756308
1.00273	3	190.587	-164790	756310
1.08844	3	190.587	-174161	756311
1.04094	3	190.588	-169012	756312
1.41051	3	190.588	-206567	756314
1.41051	3	190.588	-206567	756315
0.771529	3	190.612	-137469	756319
1.39026	3	190.612	-204644	756324
1.33325	3	190.612	-199151	756327
1.00055	3	190.613	-164547	756330
0.832968	3	190.613	-145056	756331
1.12771	3	190.614	-178339	756341
0.977633	3	190.661	-161975	756342
0.901468	3	190.615	-153222	756345
0.80264	3	190.615	-141343	756346
1.41091	3	190.615	-206606	756347
0.656287	3	190.619	-122479	756358
0.631099	3	190.622	-119055	756363
1.21905	3	190.623	-187795	756371
1.00178	3	190.623	-164684	756377
1.23422	3	190.629	-189332	756388
1.00339	3	190.633	-164864	756401
1.45781	3	190.637	-211011	756404
0.948203	3	190.637	-158632	756407
0.977633	3	190.661	-161975	756412
1.17119	3	190.642	-182884	756416
1.33593	3	190.644	-199412	756438
0.764691	3	190.65	-136608	756456
0.767064	3	190.65	-136907	756457
1.06069	3	190.65	-171166	756459
1.065	3	190.65	-171634	756460
0.815754	3	190.65	-142956	756461
1.06013	3	190.653	-171106	756472
1.27483	3	190.653	-193403	756473
1.16378	3	190.654	-182115	756479
1.01428	3	190.718	-166074	756498
1.08074	3	190.691	-173334	756514
1.04711	3	190.687	-169688	756520
1.30034	3	190.687	-195928	756521
1.2124	3	190.689	-187118	756525
1.04387	3	190.689	-169334	756526
1.05151	3	190.693	-170168	756538
1.13304	3	190.695	178901	756542
0.98148	3	190.696	-162409	756544
0.894094	3	190.697	-152357	756547
1.23863	3	190.698	189778	756550
1.0231	3	190.698	-167050	756551
1.39191	3	190.699	-204801	756553
0.849983	3	190.699	-147112	756555
0.71806	3	190.699	-130645	756556
1.2646	3	190.702	-192384	756557
0.928444	3	190.716	-156360	756567
1.04427	3	190.724	-169377	756579
0.762582	3	190.729	-136342	756589
1.35866	3	190.73	-201613	756594
1.04732	3	190.73	-169711	756595
1.27536	3	190.828	-193455	756600
1.12997	3	190.819	-178577	756601
1.03784	3	190.735	-168673	756607
1.27948	3	190.748	-193866	756613
0.836127	3	190.748	-145439	756615
0.985934	3	190.749	-162910	756620
0.942918	3	190.75	-158026	756621
1.60162	3	190.753	-224102	756626
1.01394	3	190.755	-166037	756629
1.14249	3	190.756	-179894	756633
1.18604	3	190.757	-184418	756634
0.858231	3	190.764	-148102	756652
0.842365	3	190.784	-146193	756658
0.946248	3	190.804	-158408	756681
0.8367	3	190.809	-145508	756691
1.43858	3	190.827	-209213	756731
0.89714	3	190.828	-152715	756733
1.02055	3	190.902	-166768	756748
1.47493	3	190.846	-212602	756776
0.801481	3	190.869	-141200	756796
1.4094	3	190.858	-206463	756797
1.55936	3	190.863	-220317	756799
1.57997	3	190.863	-222169	756800
1.57997	3	190.863	-222169	756801
0.765547	3	190.865	-136716	756805
0.959386	3	190.865	-159908	756806
1.05775	3	190.865	-170847	756808
1.1787	3	190.865	-183661	756809
0.893559	3	190.866	-152294	756812
1.28252	3	190.866	-194167	756813
0.395316	3	190.867	-83729.9	756814
0.829456	3	190.867	-144629	756817
0.80937	3	190.867	-142172	756818
0.402378	3	190.868	-84890.7	756821
0.215172	3	190.868	-51107.9	756822
0.663693	3	190.868	-123475	756823
0.797127	3	190.868	-140662	756824
0.998318	3	190.868	-164298	756825
0.550436	3	190.868	-107683	756826
1.40774	3	190.869	-206306	756829
0.893799	3	190.869	-152322	756832
1.26855	3	190.87	-192778	756835
0.781396	3	190.87	-138705	756836
0.670584	3	190.87	-124397	756839
0.169421	3	190.871	-41658	756844
1.00991	3	190.871	-165589	756846
0.852468	3	190.872	-147411	756847
0.74049	3	190.872	-133534	756848
0.849455	3	190.872	-147048	756850
0.947366	3	190.872	-158536	756851
0.741663	3	190.873	-133684	756853
1.11416	3	190.873	-176905	756854
0.823456	3	190.873	-143898	756855
0.933373	3	190.874	-156929	756857
0.993781	3	190.874	-163790	756858
0.980518	3	190.874	-162301	756859
0.635785	3	190.875	-119696	756860
0.492739	3	190.875	-99125.8	756861
0.992696	3	190.877	-163669	756864
0.543733	3	190.877	-106708	756865
0.514789	3	190.879	-102441	756869
0.601766	3	190.879	-114994	756871
0.893885	3	190.879	-152332	756872
0.754983	3	190.879	-135380	756873
0.849573	3	190.88	-147062	756875
1.25682	3	190.892	-191606	756877
1.32688	3	190.894	-198531	756881
1.05651	3	190.894	-170713	756883
0.562088	3	190.894	-109367	756884
0.756035	3	190.895	-135514	756886
0.81445	3	190.895	-142796	756888
1.27533	3	190.898	-193453	756897
0.416249	3	190.898	-87149	756898
0.586981	3	190.898	-112916	756899
0.603954	3	190.898	-115300	756902
0.916101	3	190.901	-154930	756906
0.682662	3	190.901	-126005	756907
0.404678	3	191.111	85267.1	756942
4.62254	3	191.131	-422543	756949
0.847309	3	191.147	-146790	756955
1.51828	3	191.147	-216589	756961
1.323	3	191.16	-198152	756964
1.31072	3	191.16	-196949	756965
1.14763	3	191.175	-180431	756973
1.14763	3	191.175	-180431	756974
1.08069	3	191.177	-173329	756986
1.38825	3	191.177	-204452	756988
1.15222	3	191.218	-180911	757049
0.929607	3	191.219	-156494	757052
0.467146	3	191.224	-95203.7	757065
0.689331	3	191.224	-126887	757066
0.840374	3	191.23	-145953	757085
0.636704	3	191.23	-119822	757090
0.775561	3	191.23	-137975	757091
1.37506	3	191.231	-203190	757092
1.27852	3	191.231	-193770	757093
1.48177	3	191.231	-213235	757095
0.984667	3	191.233	-162768	757112
0.456148	3	191.243	-93492.8	757124
0.915276	3	191.243	-154834	757126
1.45517	3	191.244	-210765	757132
1.03979	3	191.249	-168887	757149
1.63782	3	191.249	-227304	757150
1.00675	3	191.27	-165238	757184
0.95813	3	191.271	-159765	757189
1.13598	3	191.274	-179210	757194
0.900837	3	191.277	-153148	757200
0.984822	3	191.277	-162785	757202
1.5274	3	191.284	-217421	757208
1.40433	3	191.284	-205982	757209
1.23314	3	191.285	-189223	757215
1.71145	3	191.285	-233711	757216
1.13428	3	191.285	-179031	757219
1.13428	3	191.285	-179031	757220
1.96569	3	191.287	-254839	757225
0.985413	3	191.287	-162851	757231
1.13591	3	191.302	-179202	757242
1.26337	3	191.302	-192260	757243
1.26337	3	191.302	-192260	757244
0.722701	3	191.302	-131246	757246
0.503501	3	191.302	-100751	757247
1.03067	3	191.303	-167885	757248
1.67806	3	191.303	-230823	757250
1.49077	3	191.303	-214065	757252
0.852273	3	191.304	-147387	757256
1.03057	3	191.305	-167874	757257
0.999293	3	191.312	-164406	757281
0.742259	3	191.315	-133760	757289
0.742259	3	191.315	-133760	757290
2.11952	3	191.381	266960	757348
0.835681	3	191.39	-145385	757359
1.57523	3	191.391	221744	757365
1.30814	3	191.415	-196696	757375
1.09822	3	191.393	-175209	757386
0.808872	3	191.395	-142111	757394
1.19442	3	191.395	-185279	757395
1.24258	3	191.395	-190176	757396
1.13932	3	191.395	-179561	757398
1.13932	3	191.395	-179561	757399
1.1996	3	191.396	-185810	757402
1.03521	3	191.405	-168384	757407
0.679304	3	191.406	-125559	757408
0.679304	3	191.406	-125559	757409
0.909282	3	191.406	-154135	757411
1.21858	3	191.406	-187747	757412
0.934847	3	191.406	-157099	757420
1.02562	3	191.407	-167329	757422
1.14219	3	191.407	-179862	757426
1.65517	3	191.41	-228826	757437
0.825272	3	191.41	-144119	757444
0.981105	3	191.411	-162367	757450
0.77441	3	191.411	-137831	757451
0.792046	3	191.413	-140032	757465
0.724762	3	191.415	-131512	757494
0.62828	3	191.415	-118668	757495
0.852456	3	191.418	-147409	757506
0.949664	3	191.419	-158799	757518
0.70585	3	191.419	-129056	757519
1.47878	3	191.43	-212958	757535
0.654585	3	191.43	-122249	757538
0.845894	3	191.445	-146619	757549
1.22498	3	191.523	-188397	757591
1.71691	3	191.627	-234180	757617
1.29041	3	191.714	-194949	757689
1.29041	3	191.714	-194949	757690
1.64311	3	191.714	-227768	757692
1.08404	3	191.714	-173689	757696
1.01629	3	191.754	-166296	757704
1.02441	3	191.754	-167195	757706
1.01381	3	191.754	-166022	757707
0.924363	3	191.749	-155888	757732
1.18699	3	191.752	-184515	757737
1.18699	3	191.752	-184515	757738
1.14483	3	191.754	-180139	757744
0.920588	3	191.769	-155451	757752
1.05641	3	191.77	-170702	757759
1.2949	3	191.77	-195392	757765
1.02395	3	191.77	-167144	757766
0.836025	3	191.77	-145426	757767
0.735238	3	191.77	-132861	757768
0.922089	3	191.77	-155625	757769
0.981226	3	191.77	-162380	757770
1.28071	3	191.77	-193987	757771
1.28071	3	191.77	-193987	757772
1.73624	3	191.77	-235837	757773
0.832632	3	191.771	-145015	757777
0.832632	3	191.771	-145015	757778
0.996574	3	191.771	-164103	757781
0.875374	3	191.771	-150146	757783
1.02704	3	191.771	-167485	757786
0.647403	3	191.772	-121278	757794
0.677975	3	191.772	-125382	757795
0.934566	3	191.772	-157066	757799
0.949434	3	191.773	-158773	757800
0.546307	3	191.773	-107083	757802
0.546307	3	191.773	-107083	757803
1.08036	3	191.773	-173293	757804
1.11766	3	191.773	-177277	757805
1.06848	3	191.774	-172011	757806
1.286	3	191.775	-194512	757809
1.286	3	191.775	-194512	757810
1.18476	3	191.786	-184286	757835
0.983639	3	191.793	-162652	757847
1.02435	3	191.797	-167189	757869
1.70591	3	191.797	-233234	757872
1.48253	3	191.797	-213305	757876
1.26196	3	191.797	-192120	757879
0.623519	3	191.799	-118013	757881
1.18909	3	191.799	-184732	757886
0.665536	3	191.803	-123722	757903
1.4453	3	191.804	-209843	757908
0.715947	3	191.806	-130371	757913
0.905083	3	191.806	-153645	757915
1.44983	3	191.807	-210266	757916
1.58348	3	191.808	-222483	757922
1.53492	3	191.811	-218105	757931
0.907884	3	191.811	-153972	757935
0.574606	3	191.813	-111159	757941
0.877163	3	191.83	-150358	757947
1.01609	3	191.896	-166274	757953
1.2568	3	191.859	-191604	757954
1.41039	3	191.848	-206556	757967
1.18604	3	191.85	-184418	757970
0.869116	3	191.851	-149402	757972
1.06471	3	191.852	-171603	757975
1.23179	3	191.855	-189087	757977
1.05216	3	191.855	-170239	757978
0.760544	3	191.855	-136085	757980
0.760544	3	191.855	-136085	757981
0.531544	3	191.866	-104923	758002
1.16385	3	191.869	-182123	758005
1.08094	3	191.871	-173356	758007
0.501615	3	191.872	-100467	758009
1.24801	3	191.878	-190722	758011
1.10147	3	191.878	-175555	758013
1.09699	3	191.878	-175077	758014
0.814192	3	191.882	-142765	758026
0.945616	3	191.883	-158336	758031
0.819971	3	191.885	-143472	758037
0.788826	3	191.886	-139631	758039
0.97543	3	191.886	-161727	758041
0.610907	3	191.887	-116268	758043
1.19261	3	191.888	-185094	758049
1.41039	3	191.893	-206556	758053
0.752299	3	191.895	-135040	758054
1.05394	3	191.898	-170432	758058
1.19725	3	191.898	-185570	758061
1.56091	3	191.907	220456	758064
1.79667	3	191.907	-240958	758066
1.61365	3	191.908	-225169	758071
1.41039	3	191.964	-206556	758076
0.895619	3	191.909	-152536	758077
1.01946	3	191.91	-166648	758084
0.634057	3	191.977	-119460	758085
1.09973	3	191.911	-175370	758087
1.30043	3	191.972	-195938	758096
1.18604	3	191.913	-184418	758097
0.841601	3	191.913	-146101	758099
1.2745	3	191.916	-193370	758110
0.940448	3	191.92	-157743	758117
1.0038	3	191.924	-164909	758129
0.788865	3	191.924	-139636	758131
1.10771	3	191.929	-176221	758148
1.26386	3	191.93	-192310	758152
1.17126	3	191.93	-182892	758153
0.00131357	3	191.93	378.507	758155
1.01353	3	191.931	-165991	758166
0.903948	3	191.932	-153512	758168
1.27091	3	191.935	-193013	758178
1.3104	3	191.935	-196917	758180
0.448952	3	191.937	-92364.6	758189
0.864919	3	191.937	-148901	758190
0.740601	3	191.938	-133548	758191
1.18604	3	191.954	-184418	758207
0.889848	3	191.954	-151857	758208
1.30377	3	191.961	-196267	758219
1.34017	3	191.974	-199824	758224
0.815269	3	191.981	-142897	758231
0.311334	3	191.981	-69305.3	758234
0.791445	3	191.982	-139957	758236
1.24855	3	191.983	-190777	758241
0.566966	3	191.983	-110067	758245
0.52481	3	191.983	-103929	758246
1.34536	3	191.984	-200327	758247
1.19934	3	191.984	-185784	758248
1.42296	3	191.985	-207745	758250
1.16422	3	191.986	-182161	758254
1.19235	3	191.986	-185067	758255
1.4315	3	191.987	-208549	758256
1.16385	3	192.017	-182123	758260
1.27608	3	192.016	-193527	758264
1.67202	3	191.99	-230298	758267
0.799703	3	192.016	-140980	758269
1.06214	3	191.991	-171324	758271
0.723783	3	191.991	-131386	758272
0.799534	3	191.992	-140959	758273
1.64594	3	191.999	-228017	758278
1.12961	3	191.999	-178539	758280
0.913065	3	192	-154576	758282
0.670106	3	192.005	-124334	758286
0.789129	3	192.008	-139669	758288
1.53851	3	192.012	-218431	758297
0.742704	3	192.012	-133817	758298
0.907717	3	192.013	-153953	758300
1.94869	3	192.013	-253471	758301
0.937877	3	192.013	-157447	758304
1.52511	3	192.014	-217212	758305
1.30377	3	192.013	-196267	758306
1.30377	3	192.015	-196267	758309
0.870413	3	192.025	-149556	758313
1.39424	3	192.034	-205023	758318
1.29804	3	192.034	-195702	758319
1.39424	3	192.034	-205023	758320
1.00076	3	192.036	-164571	758324
0.919264	3	192.046	-155297	758331
1.78419	3	192.046	-239908	758332
0.875891	3	192.046	-150207	758336
2.06282	3	192.056	-262546	758370
1.36504	3	192.085	-202228	758385
1.22301	3	192.08	-188197	758386
1.213	3	192.095	-187179	758387
1.23524	3	192.081	-189435	758392
1.31635	3	192.081	-197501	758394
1.5468	3	192.081	-219182	758401
0.795771	3	192.081	-140494	758402
0.911626	3	192.081	-154409	758403
1.18604	3	192.082	-184418	758406
1.18604	3	192.082	-184418	758407
1.18604	3	192.083	-184418	758408
1.05421	3	192.095	-170462	758421
1.39479	3	192.095	-205075	758423
1.04064	3	192.096	-168980	758425
1.04064	3	192.096	-168980	758426
0.739031	3	192.096	-133347	758429
1.09792	3	192.097	-175177	758431
1.94405	3	192.1	-253097	758434
0.743344	3	192.139	-133899	758435
1.07524	3	192.145	-172742	758440
1.08333	3	192.101	-173613	758444
1.18604	3	192.101	-184418	758446
1.23078	3	192.145	-188985	758450
1.51847	3	192.103	216607	758455
0.899434	3	192.103	-152984	758458
1.2477	3	192.106	-190690	758467
1.35322	3	192.107	-201088	758470
1.2764	3	192.107	-193559	758471
2.33982	3	192.108	-283569	758479
2.13487	3	192.108	-268144	758480
1.38738	3	192.108	-204369	758484
1.69148	3	192.108	-231987	758485
1.13386	3	192.135	-178987	758502
1.30477	3	192.135	-196365	758506
1.22195	3	192.135	-188090	758507
1.13706	3	192.136	-179323	758508
1.05361	3	192.136	-170396	758514
1.28874	3	192.137	-194784	758517
0.58194	3	192.138	-112202	758525
0.564199	3	192.138	-109670	758529
0.790125	3	192.138	-139793	758530
0.826896	3	192.138	-144317	758532
1.37973	3	192.138	-203637	758539
1.04395	3	192.138	-169342	758542
1.04395	3	192.138	-169342	758543
1.14882	3	192.139	-180556	758546
1.33108	3	192.142	-198940	758548
1.99545	3	192.139	-257220	758551
1.19712	3	192.141	-185557	758556
1.28508	3	192.142	-194421	758566
1.25679	3	192.142	-191603	758567
1.53571	3	192.142	-218177	758569
1.16795	3	192.145	-182548	758571
1.33126	3	192.184	-198957	758582
1.20558	3	192.158	-186422	758584
1.12668	3	192.158	-178230	758585
1.32556	3	192.158	-198401	758586
1.45353	3	192.158	-210612	758588
1.6262	3	192.158	-226279	758589
0.982624	3	192.16	-162538	758594
2.07813	3	192.16	-263744	758607
1.31497	3	192.16	-197366	758609
1.36375	3	192.16	-202103	758610
1.25442	3	192.16	-191365	758613
1.33639	3	192.161	-199456	758616
1.31992	3	192.181	-197851	758617
1.10433	3	192.161	-175860	758618
1.29381	3	192.161	-195285	758621
1.576	3	192.161	-221813	758622
1.44706	3	192.161	-210007	758623
1.4828	3	192.161	-213330	758624
1.15146	3	192.179	-180831	758625
1.07365	3	192.18	-172569	758628
1.58551	3	192.18	-222665	758629
1.48681	3	192.181	-213700	758634
1.33208	3	192.181	-199037	758638
0.986078	3	192.185	-162926	758643
0.942912	3	192.269	-158026	758645
1.52511	3	192.238	-217212	758647
1.43649	3	192.186	-209017	758648
0.784464	3	192.186	-139088	758650
1.52511	3	192.235	-217212	758653
1.63261	3	192.188	-226845	758656
1.49091	3	192.236	-214078	758657
1.55684	3	192.194	-220090	758666
0.966442	3	192.194	-160710	758667
1.35629	3	192.195	-201384	758668
1.06755	3	192.195	-171910	758669
0.876286	3	192.247	-150254	758670
0.975794	3	192.216	-161768	758676
0.838629	3	192.225	-145742	758679
0.983122	3	192.233	-162594	758687
1.059	3	192.233	-170983	758688
1.47324	3	192.237	-212445	758691
1.5933	3	192.246	-223360	758741
1.44416	3	192.246	-209736	758742
1.24355	3	192.253	-190273	758785
4.46813	3	192.287	414467	758856
0.728535	3	192.297	-131999	758883
0.942912	3	192.304	-158026	758895
0.942912	3	192.314	-158026	758901
1.52247	3	192.315	-216972	758903
0.902269	3	192.337	-153316	758926
0.875427	3	192.338	-150152	758935
0.956284	3	192.341	-159555	758954
0.697567	3	192.535	-127971	759162
1.15646	3	192.544	-181354	759171
1.1217	3	192.559	-177705	759208
0.608716	3	192.56	-115963	759210
1.03991	3	192.579	-168900	759248
0.927544	3	192.585	-156256	759263
0.72693	3	192.591	-131792	759273
0.90754	3	192.591	-153932	759274
1.98108	3	192.596	-256073	759292
1.60239	3	192.596	-224169	759294
1.08556	3	192.597	-173853	759300
1.04205	3	192.6	-169134	759317
1.12992	3	192.604	-178572	759320
0.715594	3	192.604	-130325	759321
0.83088	3	192.605	-144802	759332
0.911549	3	192.606	-154400	759333
1.04567	3	192.609	169530	759351
0.720932	3	192.622	-131017	759407
1.18447	3	192.622	-184257	759408
1.1275	3	192.624	-178317	759415
3.13594	3	192.624	337759	759418
1.0178	3	192.625	-166465	759420
1.2032	3	192.649	-186179	759443
0.720341	3	192.695	130941	759459
0.587316	3	192.692	-112963	759461
1.36802	3	192.691	-202514	759462
1.02581	3	192.66	-167349	759466
1.49867	3	192.68	-214792	759493
1.25727	3	192.684	-191651	759497
1.57484	3	192.687	221709	759501
1.36802	3	192.691	-202514	759512
0.557218	3	192.694	-108665	759532
2.42149	3	192.694	289522	759534
0.165001	3	192.694	-40713.2	759535
1.31481	3	192.698	-197351	759550
0.698532	3	192.697	-128098	759553
0.630651	3	192.702	-118993	759573
1.09365	3	192.702	-174720	759576
1.70878	3	192.703	233481	759584
0.568042	3	192.703	-110221	759588
0.98351	3	192.754	-162638	759619
0.98351	3	192.754	-162638	759620
1.10874	3	192.802	-176330	759824
1.23112	3	192.802	-189019	759825
1.10874	3	192.853	-176330	759952
1.77418	3	192.854	239063	759954
1.32176	3	192.854	-198031	759958
2.0591	3	192.854	262254	759959
2.0696	3	192.857	263077	759972
2.00362	3	192.857	257871	759976
2.11513	3	192.857	266620	759982
3.23554	3	192.912	344015	759994
3.42389	3	192.912	355582	759995
3.01019	3	192.912	329712	759996
2.41705	3	192.912	289201	759997
2.41705	3	192.912	289201	759998
2.41705	3	192.912	289201	759999
2.41705	3	192.912	289201	760000
2.09026	3	192.912	264689	760002
1.66948	3	192.913	230076	760008
1.6461	3	192.933	228032	760060
1.35991	3	192.955	201734	760093
1.11895	3	192.948	177413	760094
1.25678	3	192.95	191602	760101
1.23097	3	192.954	189003	760113
3.65613	3	192.958	369402	760123
1.43342	3	193.009	208729	760136
1.70255	3	192.966	232944	760141
2.52543	3	193.016	296955	760142
1.09295	3	192.971	-174645	760146
1.37236	3	192.984	202930	760156
0.986846	3	192.985	163012	760159
2.34998	3	192.989	284315	760165
1.71096	3	192.989	233669	760166
3.79732	3	192.99	377584	760177
1.8655	3	192.991	246687	760184
1.27892	3	192.992	193810	760196
1.36062	3	192.992	201802	760199
1.38839	3	193.004	204465	760211
0.999339	3	193.005	164412	760214
0.82816	3	193.009	-144471	760222
1.09564	3	193.012	174933	760226
1.03262	3	193.012	168100	760227
2.74774	3	193.019	312343	760231
1.21327	3	193.066	-187207	760389
2.75061	3	193.07	312538	760396
2.75061	3	193.07	312538	760398
1.21327	3	193.071	-187207	760409
0.543339	3	193.074	106651	760434
0.543339	3	193.074	106651	760435
0.591334	3	193.075	113530	760438
0.0532763	3	193.152	14520	760617
1.17885	3	193.161	-183676	760631
1.9459	3	193.167	-253246	760637
1.88563	3	193.167	248342	760641
1.22471	3	193.187	188370	760669
1.23376	3	193.187	189286	760670
1.17071	3	193.187	182834	760671
1.17189	3	193.186	182957	760672
0.246441	3	193.187	57252.2	760674
1.25893	3	193.187	191817	760675
1.21711	3	193.234	-187598	760888
1.09863	3	193.268	-175252	760991
0.0687707	3	193.314	18459	761191
1.06389	3	193.316	171514	761221
0.866171	3	193.316	149051	761222
0.208072	3	193.339	-49678.9	761258
0.960978	3	193.352	160089	761317
0.135342	3	193.426	-34213.8	761405
0.0291877	3	193.509	8155.38	761463
0.0119612	3	193.516	-3405.38	761503
0.0654477	3	193.517	-17623.9	761510
0.0144806	3	193.517	4111.15	761511
0.370297	3	193.517	79556	761516
0.115898	3	193.519	-29790.4	761530
0.0781437	3	193.52	-20787.5	761539
1.18597	3	193.534	184411	761601
0.680889	3	193.535	125769	761608
0.920074	3	193.55	-155391	761636
1.32031	3	193.557	-197889	761680
1.76478	3	193.558	-238266	761685
0.720323	3	193.558	130938	761686
0.687144	3	193.604	126598	761792
0.558595	3	193.605	108863	761800
0.558595	3	193.605	108863	761801
0.557595	3	193.605	108719	761805
1.15199	3	193.605	180887	761806
0.784636	3	193.612	139110	761839
0.161967	3	193.613	-40061.3	761845
0.900289	3	193.613	153084	761846
0.617087	3	193.615	117125	761864
0.811976	3	193.615	142493	761866
0.908867	3	193.616	154087	761871
0.71966	3	193.617	130853	761875
0.926532	3	193.617	156139	761876
1.14899	3	193.617	180573	761881
1.28116	3	193.617	194032	761883
1.15505	3	193.618	181206	761890
0.578778	3	193.619	111753	761894
0.733384	3	193.621	132623	761899
0.985906	3	193.622	162907	761904
0.760955	3	193.644	136137	761905
0.854372	3	193.623	147639	761909
0.931901	3	193.623	156759	761912
0.442946	3	193.623	91417.7	761913
1.36572	3	193.623	202292	761914
0.802411	3	193.623	141315	761917
1.00053	3	193.623	164545	761918
1.70156	3	193.624	232859	761923
0.459457	3	193.628	94009.2	761938
0.602503	3	193.63	115097	761945
0.553531	3	193.63	108132	761947
0.620478	3	193.631	117594	761950
1.59249	3	193.631	223288	761958
0.615195	3	193.633	116863	761966
0.657131	3	193.641	122593	761971
2.02603	3	193.641	259649	761972
1.62168	3	193.646	225880	761989
1.66904	3	193.646	230038	761990
1.11243	3	193.665	176721	762048
0.411317	3	193.677	86349.2	762053
0.243637	3	193.677	56710.8	762054
0.164919	3	193.677	40695.8	762057
2.6235	3	193.718	-303825	762084
0.13007	3	193.682	33027.7	762088
2.84904	3	193.683	-319144	762093
0.392488	3	193.683	83263.1	762094
0.14108	3	193.684	35493.7	762097
0.144898	3	193.685	36339.2	762098
0.144898	3	193.685	36339.2	762099
1.27483	3	193.685	193403	762104
2.76759	3	193.695	-313686	762112
1.70046	3	193.704	-232764	762125
1.46431	3	193.704	-211616	762152
2.94949	3	193.77	-325766	762171
1.4969	3	193.727	-214630	762175
1.69232	3	193.733	-232059	762217
2.17185	3	193.735	-270981	762233
1.72673	3	193.743	-235023	762263
1.27483	3	193.746	193403	762274
1.75313	3	193.75	237277	762275
1.97325	3	193.754	255446	762282
2.28891	3	193.755	-279803	762290
0.659323	3	193.756	122888	762298
2.81501	3	193.757	-316873	762308
1.38402	3	193.761	-204047	762329
2.15546	3	193.765	-269727	762352
0.933809	3	193.766	156979	762358
3.79357	3	193.771	-377369	762364
1.71489	3	193.794	-234007	762369
1.71489	3	193.794	-234007	762373
2.40313	3	193.777	-288193	762379
2.60273	3	193.777	-302381	762385
1.6565	3	193.78	-228943	762413
1.75313	3	193.783	237277	762420
2.65352	3	193.786	-305902	762430
0.813938	3	193.787	142733	762433
1.5135	3	193.79	-216152	762439
2.08003	3	193.792	-263892	762470
1.39335	3	193.793	204938	762478
0.251306	3	193.817	58187.2	762502
1.39699	3	193.817	-205285	762503
1.61202	3	193.821	-225025	762513
1.27693	3	193.821	193612	762515
2.18763	3	193.931	-272184	762574
0.485178	3	193.932	97975.6	762583
0.978245	3	193.932	162044	762586
2.31403	3	193.942	-281666	762628
2.03022	3	193.951	259980	762642
1.62334	3	193.954	226027	762677
2.21108	3	193.955	273964	762684
2.28344	3	193.955	279396	762685
1.65521	3	193.997	228829	762732
2.35468	3	194.001	-284660	762762
0.618232	3	194.002	117284	762766
0.618232	3	194.002	117284	762767
1.57161	3	194.003	221419	762777
1.11243	3	194.004	176721	762787
1.34988	3	194.007	-200764	762800
1.87064	3	194.011	-247110	762806
1.02256	3	194.082	166990	762826
2.20447	3	194.023	-273463	762837
1.83448	3	194.024	-244119	762844
1.08057	3	194.069	173316	762860
1.23287	3	194.032	-189195	762863
1.81148	3	194.054	-242199	762952
1.13792	3	194.064	179414	762962
1.30808	3	194.11	-196690	763047
1.14584	3	194.116	-180244	763065
1.92191	3	194.121	-251303	763077
2.11906	3	194.133	-266924	763079
2.08168	3	194.122	-264020	763080
0.649733	3	194.127	121594	763100
2.02593	3	194.131	259641	763110
2.35395	3	194.132	-284606	763111
2.20147	3	194.132	-273236	763112
0.557678	3	194.157	108731	763123
2.44117	3	194.174	-290942	763155
2.26864	3	194.176	-278292	763176
0.97565	3	194.197	161752	763218
2.05464	3	194.222	-261904	763241
2.79278	3	194.275	-315382	763251
1.74134	3	194.252	236272	763268
1.89288	3	194.253	-248936	763272
2.92246	3	194.253	-323996	763274
2.61269	3	194.271	-303074	763298
2.61269	3	194.264	-303074	763321
2.64981	3	194.265	-305646	763322
0.555794	3	194.268	108459	763355
2.83863	3	194.275	-318451	763369
2.61269	3	194.281	-303074	763387
2.61269	3	194.288	-303074	763394
2.59156	3	194.306	-301602	763424
2.63431	3	194.308	-304574	763442
2.78393	3	194.308	-314787	763447
2.42691	3	194.308	-289914	763448
1.98069	3	194.309	-256042	763457
2.28745	3	194.31	-279694	763469
2.18747	3	194.313	-272172	763479
2.18747	3	194.313	-272172	763480
2.18489	3	194.397	-271976	763571
2.43609	3	194.333	-290576	763584
2.38012	3	194.335	-286519	763593
1.96753	3	194.352	-254987	763602
1.0367	3	194.369	-168548	763626
1.85407	3	194.37	-245743	763630
1.9464	3	194.372	-253286	763638
2.0086	3	194.381	-258267	763649
1.23522	3	194.382	189434	763653
2.67459	3	194.395	-307352	763680
2.31678	3	194.398	-281869	763697
2.11535	3	194.416	-266637	763741
1.98758	3	194.417	-256593	763745
1.99084	3	194.423	-256853	763761
1.99719	3	194.44	-257359	763832
2.06762	3	194.468	-262922	763837
2.24289	3	194.453	-276363	763857
2.47359	3	194.473	293267	763888
3.16708	3	194.461	339726	763889
4.83292	3	194.461	433326	763890
0.694682	3	194.461	127592	763891
0.694682	3	194.461	127592	763892
2.20044	3	194.461	-273158	763894
1.87837	3	194.462	-247746	763896
1.70993	3	194.466	233580	763909
2.08553	3	194.467	-264321	763911
1.83977	3	194.468	244558	763914
2.03608	3	194.468	-260443	763916
4.28453	3	194.468	404674	763918
4.5408	3	194.472	418285	763938
3.63269	3	194.472	368028	763939
4.5408	3	194.473	418285	763940
0.659076	3	194.491	-122855	763942
2.79738	3	194.473	315692	763943
2.79738	3	194.473	315692	763944
0.659076	3	194.485	-122855	763954
2.529	3	194.476	297207	763955
2.529	3	194.476	297207	763956
2.79469	3	194.476	315511	763958
1.81241	3	194.476	242278	763961
2.20308	3	194.476	273358	763962
3.05492	3	194.477	332594	763965
1.39439	3	194.477	205037	763970
2.01164	3	194.491	258508	763972
3.15562	3	194.478	339003	763974
1.49107	3	194.478	214093	763975
0.775827	3	194.482	-138008	763992
1.90701	3	194.504	250090	764000
0.718785	3	194.505	-130739	764002
0.736071	3	194.503	-132968	764004
1.78295	3	194.503	239803	764009
2.24172	3	194.487	276275	764011
0.685999	3	194.501	-126446	764015
1.40225	3	194.489	205785	764019
1.5336	3	194.489	217985	764020
0.694967	3	194.492	-127629	764030
1.43775	3	194.493	209136	764032
1.85519	3	194.499	245836	764039
1.79833	3	194.499	241097	764041
1.87978	3	194.502	247862	764045
1.3415	3	194.499	-199953	764046
0.40844	3	194.5	-85881	764047
0.835333	3	194.5	-145343	764048
0.649775	3	194.5	-121599	764049
1.62539	3	194.5	226208	764050
1.20502	3	194.501	186365	764058
0.985213	3	194.501	162829	764060
0.521711	3	194.502	-103470	764066
0.535942	3	194.502	-105569	764072
1.80808	3	194.502	241915	764073
2.51063	3	194.504	295906	764074
0.669426	3	194.504	-124243	764075
0.619099	3	194.504	117403	764076
2.35472	3	194.505	284663	764083
1.96556	3	194.505	254829	764084
1.40821	3	194.506	206350	764090
1.34651	3	194.506	200439	764095
0.762395	3	194.506	-136319	764097
0.793143	3	194.506	-140168	764098
1.91092	3	194.507	250409	764100
0.606279	3	194.507	-115624	764106
2.49036	3	194.508	294465	764111
1.22015	3	194.508	187907	764112
0.486277	3	194.509	-98143.3	764124
0.486277	3	194.509	-98143.3	764125
2.43335	3	194.55	290379	764129
1.88333	3	194.549	248154	764137
1.87896	3	194.511	247794	764139
2.32024	3	194.519	282126	764163
1.57137	3	194.533	221397	764165
2.43335	3	194.55	290379	764168
1.87604	3	194.521	247555	764175
1.67696	3	194.522	230727	764187
2.27207	3	194.522	278549	764189
3.14291	3	194.523	338200	764199
2.03971	3	194.523	260729	764202
2.58291	3	194.524	300998	764209
3.07955	3	194.526	334172	764212
2.40586	3	194.526	288391	764213
1.26354	3	194.528	192278	764219
2.10847	3	194.529	266105	764226
2.33256	3	194.529	283034	764227
1.81702	3	194.53	242663	764231
2.44923	3	194.532	291522	764233
1.46088	3	194.534	211296	764237
1.57758	3	194.534	221955	764240
1.46088	3	194.534	211297	764243
1.82486	3	194.534	243317	764244
1.92038	3	194.576	251179	764245
1.90954	3	194.535	250297	764250
2.16419	3	194.55	270396	764254
1.92038	3	194.576	251179	764281
1.73621	3	194.577	-235835	764291
1.06915	3	194.577	-172084	764298
0.481733	3	194.581	97449.3	764319
0.456047	3	194.583	-93476.9	764330
0.602631	3	194.599	115115	764428
0.192875	3	194.606	46575	764449
0.713828	3	194.618	130096	764505
0.425431	3	194.661	88628.4	764582
0.593592	3	194.646	113847	764604
1.69329	3	194.663	-232144	764666
1.41589	3	194.696	-207076	764724
0.186778	3	194.703	45312	764736
0.15426	3	194.72	38392.2	764784
0.359311	3	194.72	77691.4	764786
0.415113	3	194.72	86965	764788
0.298378	3	194.72	66967.9	764789
0.680878	3	194.722	125768	764807
0.680878	3	194.722	125768	764808
0.352656	3	194.723	76552.4	764809
0.622608	3	194.723	117888	764810
0.584772	3	194.724	112603	764827
0.584772	3	194.724	112603	764828
0.684026	3	194.834	126185	764875
0.674918	3	194.834	124976	764888
0.289189	3	194.858	65290.1	764913
0.355297	3	194.858	77005.2	764918
0.319125	3	194.858	70695.3	764919
1.24805	3	194.859	190726	764942
1.24805	3	194.859	190726	764943
1.47226	3	194.863	212354	764981
1.47226	3	194.863	212354	764982
0.948439	3	194.884	158659	765024
0.4186	3	194.905	87528.8	765082
1.09386	3	194.907	-174743	765093
0.736599	3	194.943	133036	765150
0.926545	3	194.929	156140	765193
1.18253	3	194.946	184056	765195
2.11558	3	194.93	266656	765197
0.345085	3	194.932	75247.2	765212
0.369806	3	194.942	79473	765225
0.765334	3	194.939	136689	765234
0.831071	3	194.939	144825	765236
0.725406	3	194.939	131596	765238
0.663692	3	194.94	123475	765239
0.538318	3	194.94	105917	765245
0.871099	3	194.941	-149638	765255
0.206426	3	194.942	49345.7	765264
0.206426	3	194.943	49345.7	765265
1.68685	3	194.944	-231586	765272
0.282931	3	194.946	64137.7	765297
0.493593	3	194.952	99255.4	765325
0.191477	3	194.958	46286.4	765331
1.60131	3	194.958	224074	765336
1.48029	3	194.96	213098	765346
0.368019	3	194.964	79171	765350
0.255599	3	194.965	59007.8	765356
0.239064	3	194.975	55823.9	765364
0.763384	3	194.983	136443	765369
0.834382	3	194.986	145227	765373
0.673994	3	194.966	124852	765380
0.292129	3	194.967	65828.7	765390
0.190348	3	194.967	46052.8	765393
0.287749	3	194.968	65025.6	765397
0.765334	3	194.969	136689	765401
0.245649	3	194.969	57099.4	765409
0.297914	3	194.969	66883.6	765413
0.822635	3	194.969	143798	765414
0.962939	3	194.972	160312	765446
0.302863	3	194.974	67780.7	765456
0.53476	3	194.973	105395	765457
0.868985	3	194.973	149386	765470
0.0847308	3	194.974	22400.6	765478
0.0665564	3	194.975	-17903	765489
1.82342	3	194.975	243197	765493
0.75908	3	194.976	135899	765499
0.692499	3	194.976	127304	765501
0.206426	3	194.977	49345.7	765509
0.480779	3	194.977	-97303.1	765513
0.629419	3	194.979	118825	765516
0.7723	3	194.979	137566	765517
0.109381	3	194.98	28276.9	765523
0.286564	3	194.981	64807.8	765525
0.792799	3	194.982	140125	765532
2.02176	3	194.983	259311	765536
0.62032	3	194.986	117572	765547
0.830021	3	194.986	144698	765548
1.15564	3	194.989	181268	765568
1.41516	3	194.989	207008	765570
1.48233	3	194.989	213286	765571
1.05149	3	194.989	170166	765572
0.744944	3	194.989	134103	765575
1.41639	3	195.003	207124	765624
0.544921	3	195.01	-106881	765625
0.4873	3	195.026	98299.2	765631
2.29127	3	195.065	-279979	765648
1.58361	3	195.09	222494	765654
1.12167	3	195.091	177701	765672
0.793661	3	195.093	140232	765681
1.59157	3	195.093	223206	765682
1.74291	3	195.093	236407	765683
0.947044	3	195.093	158499	765684
1.17984	3	195.093	183778	765686
0.955384	3	195.093	159452	765687
0.541564	3	195.093	106392	765691
1.37476	3	195.194	203162	765710
1.37476	3	195.194	203162	765711
0.768589	3	195.194	137099	765713
1.13486	3	195.194	179092	765714
0.309926	3	195.324	69052.9	765721
0.166408	3	195.324	41014.8	765724
0.087676	3	195.325	23115.8	765727
1.39163	3	195.505	204774	765757
1.50117	3	195.505	215022	765758
1.97671	3	195.505	-255723	765759
1.44201	3	195.505	209534	765760
2.22877	3	195.505	275301	765761
1.51346	3	195.505	-216149	765762
1.53797	3	195.505	-218382	765763
2.17735	3	195.562	271401	765764
1.97297	3	195.531	-255424	765765
1.915	3	195.537	-250741	765768
2.03164	3	195.532	260092	765771
1.915	3	195.536	-250741	765772
1.98091	3	195.51	-256059	765774
2.18494	3	195.51	271980	765775
1.61287	3	195.512	225100	765781
2.59168	3	195.544	301610	765782
1.3006	3	195.512	-195954	765784
1.3006	3	195.512	-195954	765785
1.40274	3	195.512	-205831	765786
1.36393	3	195.512	-202121	765787
2.1333	3	195.512	-268024	765790
2.15444	3	195.512	269649	765791
1.40331	3	195.512	205886	765792
1.82902	3	195.513	243663	765795
1.17939	3	195.513	-183732	765797
1.61583	3	195.514	-225362	765798
2.82205	3	195.514	317344	765800
2.12423	3	195.514	-267324	765801
1.84041	3	195.514	-244611	765802
1.80916	3	195.514	242006	765803
1.77951	3	195.514	239513	765804
1.95086	3	195.514	253646	765806
1.87077	3	195.514	247121	765807
1.81533	3	195.514	-242522	765808
1.7979	3	195.514	-241062	765809
1.53552	3	195.514	218160	765810
2.07493	3	195.514	-263493	765811
1.48208	3	195.514	-213264	765812
2.07765	3	195.514	-263706	765814
2.2959	3	195.514	280322	765815
2.02878	3	195.515	-259866	765816
2.18929	3	195.515	272311	765817
1.77515	3	195.515	-239144	765818
2.11513	3	195.515	266620	765821
2.37012	3	195.515	285789	765824
1.9707	3	195.516	-255241	765827
1.38864	3	195.516	-204489	765829
2.10289	3	195.516	-265671	765830
2.0823	3	195.516	-264069	765831
2.07397	3	195.516	263418	765833
2.50163	3	195.516	295266	765835
1.65773	3	195.516	-229050	765837
1.63737	3	195.516	227264	765839
1.58832	3	195.516	222916	765840
1.60504	3	195.516	-224405	765842
1.38564	3	195.517	204202	765844
2.18954	3	195.517	272330	765845
1.71444	3	195.517	-233969	765846
1.71444	3	195.517	-233969	765847
1.51409	3	195.517	216207	765848
1.18693	3	195.517	-184510	765850
1.75987	3	195.517	-237850	765856
1.52247	3	195.517	216972	765857
2.28758	3	195.517	279704	765860
1.48677	3	195.517	-213696	765861
2.15458	3	195.517	269660	765862
2.15458	3	195.517	269660	765863
2.35916	3	195.518	-284988	765864
1.51269	3	195.518	-216079	765865
1.52156	3	195.518	-216889	765866
2.82576	3	195.518	317592	765867
1.58312	3	195.518	222450	765870
1.82535	3	195.518	243358	765871
1.81553	3	195.519	-242539	765872
2.14432	3	195.519	-268872	765873
1.90711	3	195.522	-250098	765879
2.54732	3	195.522	298500	765880
0.610995	3	195.522	-116280	765881
1.81199	3	195.525	-242242	765884
1.71335	3	195.525	-233874	765886
1.48681	3	195.525	-213700	765887
1.58767	3	195.525	-222857	765889
1.82805	3	195.525	-243583	765890
1.94453	3	195.526	253135	765891
2.66383	3	195.526	-306612	765892
2.30131	3	195.526	-280724	765893
1.84728	3	195.526	-245181	765896
2.12056	3	195.526	-267040	765898
1.96034	3	195.527	-254409	765900
1.89669	3	195.527	-249247	765901
1.97372	3	195.528	-255483	765903
2.247	3	195.528	-276671	765904
1.43881	3	195.529	-209235	765905
1.64489	3	195.529	-227925	765906
1.37674	3	195.529	203351	765908
1.84574	3	195.529	-245053	765909
1.2497	3	195.532	-190891	765912
1.915	3	195.533	-250741	765913
2.00932	3	195.533	258324	765914
1.97784	3	195.534	255814	765915
2.53478	3	195.535	297615	765917
1.89124	3	195.535	-248801	765918
1.71839	3	195.535	-234308	765919
2.73816	3	195.535	-311693	765920
1.78698	3	195.535	-240143	765922
1.9205	3	195.535	-251188	765924
1.95898	3	195.536	-254300	765926
2.1798	3	195.557	271588	765948
1.77122	3	195.558	-238812	765951
1.89468	3	195.564	-249083	765968
1.98893	3	195.705	-256701	765982
1.98893	3	195.573	-256701	765983
2.40179	3	195.662	288096	765987
2.17735	3	195.582	271401	765995
2.38739	3	195.588	287049	766002
2.37672	3	195.594	-286272	766013
1.61765	3	195.596	225524	766017
2.01215	3	195.601	-258549	766029
1.48065	3	195.624	-213131	766063
2.26162	3	195.626	-277767	766079
1.81208	3	195.63	242250	766088
2.08649	3	195.647	264396	766100
1.72957	3	195.649	235267	766105
1.68128	3	195.657	231102	766117
1.28415	3	195.657	194329	766119
2.08891	3	195.678	-264584	766148
1.78695	3	195.681	240140	766157
1.3049	3	195.707	-196378	766191
2.29581	3	195.79	-280316	766196
1.81798	3	195.838	242744	766199
1.87455	3	195.789	247432	766200
2.28256	3	195.711	-279331	766202
2.01558	3	195.732	-258821	766215
1.5628	3	195.719	-220627	766217
2.12363	3	195.727	267277	766222
1.83235	3	195.738	243941	766235
1.47437	3	195.744	-212550	766248
1.36557	3	195.744	-202279	766249
2.30746	3	195.772	281180	766309
1.34045	3	195.772	-199851	766311
1.56389	3	195.774	220725	766314
2.0419	3	195.839	260902	766361
2.04857	3	195.842	-261426	766373
2.55384	3	195.866	298958	766388
2.1447	3	195.964	-268902	766391
1.88286	3	195.87	248114	766394
1.48873	3	195.942	213877	766396
2.85778	3	195.888	-319725	766427
2.22021	3	195.893	274655	766435
1.82526	3	195.897	243351	766440
2.28237	3	195.907	279316	766465
2.07413	3	195.91	263431	766470
1.72997	3	195.941	235301	766494
1.5691	3	195.944	221194	766497
1.26082	3	195.945	192006	766498
2.17735	3	195.948	271401	766500
1.50138	3	195.951	-215042	766505
0.668352	3	196.057	124099	766606
4.18988	3	196.119	399541	766687
1.74543	3	196.187	236621	766879
1.91765	3	196.187	250957	766891
1.67207	3	196.188	230302	766892
0.66243	3	196.19	-123305	766895
1.17349	3	196.204	183123	766905
1.36364	3	196.205	202093	766906
1.71627	3	196.205	234126	766909
1.71627	3	196.205	234126	766910
1.43253	3	196.217	208646	766918
2.29434	3	196.222	280206	766934
1.4334	3	196.225	208727	766939
1.66359	3	196.225	229562	766941
1.7708	3	196.225	238776	766948
1.64131	3	196.228	227611	766973
1.47019	3	196.228	212162	766974
1.70227	3	196.228	232920	766976
1.46781	3	196.232	-211941	766983
1.74483	3	196.235	236571	767000
1.76862	3	196.246	238592	767002
2.15282	3	196.247	269525	767005
1.74543	3	196.248	236621	767019
0.986274	3	196.254	162948	767056
1.33896	3	196.254	199706	767057
1.01903	3	196.254	166600	767059
0.648194	3	196.255	121385	767060
1.9523	3	196.264	253762	767106
0.854057	3	196.265	147601	767116
0.987006	3	196.265	163030	767118
0.987006	3	196.265	163030	767119
0.662648	3	196.265	123335	767122
0.662648	3	196.265	123335	767123
1.1907	3	196.266	-184898	767126
1.342	3	196.266	-200001	767132
1.39639	3	196.266	-205227	767133
0.528178	3	196.267	104427	767142
0.697811	3	196.267	128003	767143
0.709165	3	196.267	129488	767144
0.709165	3	196.267	129488	767145
0.655486	3	196.267	122371	767151
1.2779	3	196.268	193708	767163
1.69134	3	196.268	231975	767164
1.76584	3	196.268	238356	767165
1.76584	3	196.268	238356	767166
0.99664	3	196.269	164110	767173
1.66938	3	196.272	230067	767184
1.86566	3	196.298	246700	767185
1.46393	3	196.274	211581	767187
1.50037	3	196.312	214949	767193
1.08484	3	196.276	173775	767194
1.39892	3	196.276	205468	767196
0.888729	3	196.288	151725	767234
1.11126	3	196.295	176598	767258
1.50963	3	196.3	215798	767274
1.40947	3	196.328	206470	767342
1.43251	3	196.328	208643	767345
1.50963	3	196.359	215798	767352
2.03367	3	196.331	260252	767381
1.79974	3	196.34	241216	767429
1.50037	3	196.379	214949	767431
1.4152	3	196.343	207012	767438
1.18563	3	196.359	184376	767450
1.60498	3	196.371	224399	767485
1.61298	3	196.371	225110	767486
1.15508	3	196.378	181210	767493
0.864351	3	196.391	-148834	767508
1.86591	3	196.392	246721	767525
1.29275	3	196.393	195180	767533
2.00045	3	196.395	257618	767543
1.14162	3	196.4	179802	767560
1.50963	3	196.472	215798	767599
1.54979	3	196.435	219453	767600
1.65716	3	196.406	229001	767614
1.52166	3	196.415	216898	767625
1.49577	3	196.418	214526	767639
1.69393	3	196.42	232199	767645
1.16237	3	196.42	-181969	767651
1.82025	3	196.43	-242933	767694
1.25039	3	196.439	190961	767731
1.43771	3	196.449	209132	767754
1.39037	3	196.455	204654	767766
0.913759	3	196.468	154657	767790
0.789093	3	196.471	139665	767809
1.80379	3	196.51	241555	767811
1.50963	3	196.487	215798	767820
1.04402	3	196.489	169350	767843
0.909067	3	196.492	154110	767885
1.47496	3	196.496	212604	767928
1.05522	3	196.496	170572	767930
1.60232	3	196.496	224164	767938
1.6418	3	196.499	227654	767979
1.92852	3	196.506	251839	768002
1.92852	3	196.506	251839	768003
1.69674	3	196.508	232442	768005
1.69532	3	196.508	232319	768007
1.47434	3	196.509	212547	768015
0.765164	3	196.51	136668	768025
1.84213	3	196.51	244754	768028
1.95899	3	196.511	254301	768035
1.17884	3	196.515	183675	768054
2.02969	3	196.526	259938	768085
1.12723	3	196.559	178288	768113
0.721955	3	196.533	131150	768154
1.82047	3	196.545	242951	768174
0.790381	3	196.553	139825	768182
2.05789	3	196.557	262159	768205
1.614	3	196.557	225200	768206
1.51667	3	196.559	-216442	768225
1.33984	3	196.559	199791	768232
1.40481	3	196.56	206028	768237
1.30208	3	196.581	196100	768250
0.520346	3	196.564	103268	768263
1.12314	3	196.564	177857	768270
1.50963	3	196.594	215798	768331
1.58214	3	196.58	222363	768337
1.55494	3	196.582	219918	768341
1.50963	3	196.585	215798	768359
1.53626	3	196.589	218227	768382
1.43605	3	196.602	208976	768419
1.13555	3	196.602	179164	768422
0.807955	3	196.615	141998	768456
0.66291	3	196.632	123370	768484
1.53878	3	196.632	218456	768497
1.82676	3	196.638	-243475	768512
1.32672	3	196.643	198515	768523
1.38989	3	196.657	204608	768535
1.82494	3	196.658	243324	768539
1.64787	3	196.66	228186	768551
2.1041	3	196.669	-265765	768570
1.86547	3	196.682	-246684	768589
2.03903	3	196.701	260675	768593
1.33224	3	196.698	-199053	768602
2.17735	3	196.702	271401	768614
1.60718	3	196.702	-224595	768616
2.61928	3	196.724	-303532	768662
2.53027	3	196.724	297297	768663
2.06368	3	196.899	-262613	768667
1.98893	3	196.725	-256701	768668
2.17735	3	196.891	271401	768672
1.94563	3	196.726	253224	768676
1.84998	3	196.744	245404	768709
1.81821	3	196.86	242763	768717
1.59905	3	196.79	-223872	768741
1.37624	3	196.87	-203303	768800
1.63933	3	196.872	-227437	768814
1.07278	3	196.883	-172476	768826
2.82432	3	196.902	317496	768856
2.14185	3	196.949	-268682	768864
2.41399	3	196.903	-288980	768865
0.949014	3	196.904	-158725	768868
2.14334	3	196.98	268797	768874
1.30978	3	196.908	196857	768878
3.35293	3	196.909	351264	768880
2.13178	3	196.922	267907	768897
1.53859	3	196.934	-218439	768912
1.9549	3	196.937	-253971	768927
1.42418	3	196.939	-207860	768941
0.316793	3	196.939	70280.5	768945
2.07525	3	196.945	263518	768953
1.29993	3	196.95	-195888	768980
3.46335	3	196.96	-357963	769030
1.80127	3	196.971	-241344	769066
0.243139	3	196.972	56614.5	769067
2.30783	3	196.979	281207	769085
2.20859	3	197.052	273776	769119
2.04003	3	196.989	260754	769138
1.86916	3	196.989	246988	769148
2.23551	3	196.999	275808	769162
1.69595	3	197.001	-232374	769175
1.84375	3	197.002	-244888	769178
1.5104	3	197.002	215869	769182
1.7948	3	197.002	-240800	769183
2.01558	3	197.004	-258821	769195
2.17735	3	197.004	271401	769196
1.95495	3	197.004	-253976	769199
2.04686	3	197.033	261292	769216
2.04098	3	197.043	260829	769245
0.986343	3	197.045	-162956	769263
1.9052	3	197.065	249943	769306
1.69361	3	197.072	-232172	769316
1.99601	3	197.124	-257265	769423
2.20942	3	197.126	273838	769435
2.04911	3	197.128	-261469	769457
1.86728	3	197.179	246833	769460
2.17735	3	197.15	271401	769470
2.066	3	197.157	-262795	769498
2.14244	3	197.173	-268727	769529
2.23071	3	197.175	-275446	769541
1.67052	3	197.176	230166	769550
2.31336	3	197.179	-281617	769578
2.09252	3	197.18	264866	769589
1.26315	3	197.181	192239	769596
1.12139	3	197.181	-177671	769597
2.05831	3	197.198	262192	769634
2.11879	3	197.203	-266904	769653
2.05831	3	197.198	262192	769657
1.67251	3	197.199	230340	769662
2.31937	3	197.199	282061	769665
1.83324	3	197.222	244015	769674
2.18056	3	197.2	271646	769677
1.26468	3	197.202	-192392	769686
1.57883	3	197.221	222066	769750
1.56743	3	197.221	221043	769758
2.02257	3	197.222	-259375	769760
1.33084	3	197.223	-198916	769763
3.12395	3	197.224	336999	769776
2.79508	3	197.24	315537	769785
2.38339	3	197.311	-286758	769809
2.11329	3	197.309	266478	769810
1.90357	3	197.255	249810	769824
2.01558	3	197.261	-258821	769832
2.10195	3	197.278	265598	769869
1.66148	3	197.301	229378	769872
1.6079	3	197.292	224660	769909
2.28394	3	197.3	279433	769923
2.17735	3	197.303	271401	769927
1.5616	3	197.305	220519	769941
1.915	3	197.341	-250741	769974
2.33877	3	197.363	283491	769975
1.61183	3	197.335	-225008	770003
1.96245	3	197.34	-254579	770014
1.71777	3	197.34	-234255	770015
1.82025	3	197.36	-242933	770016
1.55625	3	197.341	220036	770018
1.59034	3	197.341	223096	770019
1.12391	3	197.341	-177938	770020
1.64859	3	197.341	-228250	770022
2.17336	3	197.347	271097	770040
1.93874	3	197.375	252667	770043
2.07751	3	197.347	263695	770044
2.21016	3	197.369	273894	770092
1.91087	3	197.365	-250405	770093
2.22293	3	197.375	274860	770094
2.18376	3	197.356	271890	770095
2.16008	3	197.356	270081	770098
1.39089	3	197.357	204704	770101
1.42994	3	197.357	208402	770102
1.76319	3	197.358	238131	770103
2.12602	3	197.358	267462	770104
2.18082	3	197.358	271666	770108
2.41292	3	197.358	288902	770110
1.3049	3	197.358	196377	770111
2.03544	3	197.358	260392	770112
1.83263	3	197.36	243964	770116
1.94568	3	197.36	253228	770117
2.07383	3	197.36	263408	770119
1.94637	3	197.361	253284	770120
1.97097	3	197.36	255263	770121
1.4039	3	197.361	205941	770124
2.38133	3	197.361	286607	770125
2.38133	3	197.361	286607	770126
2.34338	3	197.361	283830	770127
2.43354	3	197.361	290392	770129
2.48463	3	197.361	294056	770130
1.02149	3	197.362	-166872	770132
2.09583	3	197.362	265123	770138
2.09583	3	197.362	265123	770139
1.90898	3	197.363	250251	770141
2.18479	3	197.363	271968	770142
2.45516	3	197.364	291947	770144
2.40611	3	197.364	288409	770145
1.98132	3	197.364	256092	770146
1.98132	3	197.364	256092	770147
1.87869	3	197.365	247772	770150
2.01445	3	197.365	258731	770151
2.18103	3	197.365	271682	770152
2.06754	3	197.365	262916	770153
2.48783	3	197.365	294284	770154
2.48783	3	197.365	294284	770155
1.83819	3	197.365	244427	770161
2.00348	3	197.365	257860	770162
1.70434	3	197.367	233098	770166
1.43812	3	197.367	209170	770167
1.45433	3	197.367	210686	770168
1.93062	3	197.367	252010	770170
1.95121	3	197.367	253674	770171
1.48788	3	197.369	213799	770172
1.71097	3	197.369	233670	770173
2.05346	3	197.369	261812	770174
1.51555	3	197.369	216340	770175
1.81008	3	197.369	242082	770177
2.64691	3	197.369	305446	770180
1.75523	3	197.369	237456	770182
1.45769	3	197.369	210999	770183
2.09309	3	197.369	264910	770185
2.39515	3	197.369	287614	770186
2.44669	3	197.37	291339	770187
2.56695	3	197.37	299879	770188
2.10316	3	197.371	265692	770192
2.63514	3	197.371	304631	770193
2.27679	3	197.371	278901	770194
2.41818	3	197.371	289283	770195
2.29935	3	197.373	280579	770196
2.00369	3	197.375	257877	770197
1.59697	3	197.373	223687	770198
2.21189	3	197.373	274026	770200
2.21189	3	197.373	274026	770201
2.04177	3	197.373	260891	770202
2.47661	3	197.374	293484	770205
2.4037	3	197.374	288234	770206
2.01412	3	197.374	258705	770207
1.73704	3	197.374	235906	770208
2.54583	3	197.375	298395	770209
2.54583	3	197.375	298395	770210
2.17276	3	197.375	271051	770211
1.72896	3	197.375	235214	770212
2.57231	3	197.375	300255	770213
2.08214	3	197.376	264057	770215
1.97039	3	197.376	255217	770216
2.5307	3	197.376	297327	770218
2.0324	3	197.417	260152	770221
2.18494	3	197.425	271980	770222
1.78734	3	197.376	240173	770224
2.17275	3	197.376	271050	770225
2.52133	3	197.376	296664	770226
2.25904	3	197.377	277575	770227
2.36161	3	197.377	285167	770228
2.4008	3	197.377	288024	770230
2.27106	3	197.377	278473	770231
1.66993	3	197.377	230115	770232
1.74273	3	197.377	236392	770233
1.67212	3	197.377	230305	770235
1.82456	3	197.377	243292	770236
1.96485	3	197.377	254772	770237
1.95608	3	197.377	254067	770239
1.9586	3	197.377	254269	770240
1.8693	3	197.377	247000	770242
3.60456	3	197.377	366373	770244
2.10092	3	197.377	265519	770245
1.95735	3	197.377	254169	770247
1.45621	3	197.377	210862	770248
1.98694	3	197.377	256541	770249
1.88018	3	197.377	247895	770250
1.44193	3	197.378	209527	770252
1.52422	3	197.394	-217131	770261
2.24938	3	197.401	276850	770265
2.22293	3	197.42	274860	770266
1.81879	3	197.405	242810	770267
1.82021	3	197.401	242929	770269
1.64714	3	197.402	228122	770272
2.22969	3	197.402	275370	770273
2.33447	3	197.402	283175	770275
2.11975	3	197.403	266978	770276
2.22293	3	197.416	274860	770278
1.11952	3	197.404	177474	770279
1.75156	3	197.404	237144	770280
1.80892	3	197.404	241985	770283
2.03264	3	197.404	260171	770284
1.88589	3	197.406	248363	770289
1.88589	3	197.406	248363	770291
1.28096	3	197.405	194013	770293
1.78287	3	197.405	239796	770296
1.45111	3	197.405	210386	770301
1.45111	3	197.405	210386	770302
1.45111	3	197.405	210386	770303
2.04005	3	197.405	260756	770304
2.37109	3	197.406	285860	770305
2.25147	3	197.406	277007	770306
1.30913	3	197.406	196793	770308
2.32246	3	197.407	282289	770321
1.9874	3	197.407	-256578	770322
1.72082	3	197.407	234517	770326
1.58816	3	197.407	222901	770327
1.70386	3	197.407	233057	770328
1.7768	3	197.407	239284	770329
2.46076	3	197.407	292349	770330
1.73488	3	197.408	235721	770331
1.80836	3	197.408	241939	770333
2.24553	3	197.408	276562	770335
1.54285	3	197.408	218825	770336
0.982325	3	197.41	162504	770341
1.69197	3	197.41	232030	770342
1.69197	3	197.41	232030	770343
1.454	3	197.41	-210655	770344
1.74195	3	197.41	236325	770347
1.99619	3	197.411	257280	770349
0.681719	3	197.411	125880	770350
2.10836	3	197.411	266096	770351
2.20603	3	197.411	273582	770352
1.91453	3	197.411	250703	770353
1.93439	3	197.411	252315	770354
1.6485	3	197.411	228242	770355
1.67915	3	197.411	230917	770356
1.67252	3	197.411	230341	770357
3.35335	3	197.411	351290	770359
3.43143	3	197.411	356038	770360
2.21408	3	197.412	-274191	770362
1.864	3	197.414	246563	770364
2.0568	3	197.414	262074	770365
2.08183	3	197.414	264033	770366
2.64117	3	197.415	305049	770367
1.68773	3	197.415	231662	770368
1.68773	3	197.415	231662	770369
1.88728	3	197.415	248477	770370
1.86762	3	197.416	246861	770373
0.633348	3	197.417	119363	770374
1.6806	3	197.417	231043	770375
1.69079	3	197.417	231928	770376
2.26008	3	197.42	277652	770377
2.17624	3	197.42	271317	770378
2.31406	3	197.42	281669	770379
2.14548	3	197.421	268961	770383
2.051	3	197.425	-261618	770386
2.62455	3	197.422	303898	770389
0.860519	3	197.422	148376	770393
2.01105	3	197.422	-258462	770396
2.17154	3	197.425	270957	770399
2.20384	3	197.423	273415	770400
2.21763	3	197.423	274459	770401
2.11787	3	197.423	266833	770402
1.56158	3	197.425	220517	770405
1.9356	3	197.426	-252413	770409
1.29711	3	197.484	195610	770420
1.43018	3	197.484	208424	770422
1.24912	3	197.485	-190834	770424
0.99493	3	197.49	163919	770433
1.77972	3	197.499	239530	770435
1.81635	3	197.499	242607	770436
1.81635	3	197.499	242607	770437
1.94096	3	197.502	252846	770438
2.22293	3	197.499	274860	770439
2.14601	3	197.499	-269002	770442
2.14601	3	197.499	-269002	770443
2.22293	3	197.499	274860	770446
1.68703	3	197.502	231601	770449
1.80484	3	197.5	241643	770450
1.68703	3	197.501	231601	770451
1.68703	3	197.501	231601	770452
1.68703	3	197.501	231601	770453
1.68703	3	197.501	231601	770454
1.53633	3	197.501	218233	770455
1.84333	3	197.519	244853	770459
1.78009	3	197.502	239562	770460
1.78009	3	197.502	239562	770461
1.78009	3	197.502	239562	770462
1.68703	3	197.502	231601	770471
1.92413	3	197.502	-251484	770472
2.05884	3	197.502	262233	770473
2.05884	3	197.504	262233	770485
1.76082	3	197.505	237931	770503
1.88848	3	197.519	248576	770516
1.52854	3	197.507	217525	770522
1.91081	3	197.508	250400	770533
1.58214	3	197.509	222363	770537
1.63824	3	197.509	227341	770539
1.48402	3	197.509	213443	770540
1.85882	3	197.51	246135	770542
1.31348	3	197.51	197220	770543
1.02984	3	197.51	167793	770546
1.39258	3	197.511	204865	770550
1.99836	3	197.511	257452	770551
1.5343	3	197.515	218049	770562
1.74809	3	197.547	236848	770640
1.26254	3	197.557	192178	770667
1.38284	3	197.557	203935	770677
1.53283	3	197.557	217915	770681
1.38204	3	197.558	203858	770686
1.24969	3	197.558	190891	770687
2.15329	3	197.577	269561	770711
1.18846	3	197.577	184667	770718
1.53618	3	197.629	218220	770726
1.59692	3	197.637	223683	770736
1.78715	3	197.609	240157	770754
1.29315	3	197.61	195219	770764
1.665	3	197.614	229685	770791
0.737032	3	197.627	133091	770811
1.65311	3	197.646	228646	770861
1.48497	3	197.658	213531	770901
1.49403	3	197.654	214366	770906
1.4788	3	197.654	212960	770913
0.748997	3	197.66	134620	770942
1.14393	3	197.668	180044	770965
1.50963	3	197.672	215798	770978
1.61903	3	197.674	225646	770983
1.76717	3	197.678	238469	771007
1.13941	3	197.679	179570	771016
1.56912	3	197.68	221196	771022
1.53263	3	197.684	217897	771036
1.64541	3	197.685	227971	771057
1.44715	3	197.69	210015	771080
1.49453	3	197.69	214411	771083
1.58889	3	197.691	222967	771095
1.30797	3	197.691	196679	771098
1.45585	3	197.738	210828	771138
1.50963	3	197.703	215798	771150
1.76717	3	197.726	238469	771155
1.59251	3	197.708	223290	771161
1.49891	3	197.713	214815	771170
1.67027	3	197.724	230145	771186
1.50963	3	197.726	215798	771187
1.61903	3	197.728	225646	771190
1.11036	3	197.739	176502	771219
0.328465	3	197.761	72347	771233
1.51365	3	197.789	216166	771242
0.235677	3	197.762	55163.7	771247
0.154696	3	197.762	38487.1	771251
0.269049	3	197.762	61552.3	771253
0.271945	3	197.762	62095	771257
0.239654	3	197.763	55938.6	771264
0.230739	3	197.763	54196.5	771265
0.794451	3	197.767	140330	771270
1.55381	3	197.774	219816	771290
1.25654	3	197.788	191578	771365
1.51365	3	197.789	216166	771383
1.00416	3	197.816	-164949	771425
0.8409	3	197.827	146017	771450
0.794368	3	197.827	140320	771451
0.254813	3	197.828	58857.9	771452
1.4331	3	197.828	-208699	771454
1.17683	3	197.828	183467	771455
1.37699	3	197.828	203375	771457
0.831901	3	197.828	144926	771458
0.831901	3	197.828	144926	771459
1.2548	3	197.828	-191403	771460
1.51365	3	197.875	216166	771463
1.17719	3	197.861	-183505	771472
1.03515	3	197.858	-168378	771473
1.22637	3	197.83	-188538	771475
0.862491	3	197.875	148611	771477
1.17724	3	197.832	-183510	771488
1.28145	3	197.832	-194061	771489
0.57993	3	197.832	111917	771490
0.57993	3	197.832	111917	771491
1.04196	3	197.832	169125	771497
1.83605	3	197.833	-244248	771499
1.54071	3	197.866	-218630	771505
1.38346	3	197.833	-203994	771506
1.18812	3	197.834	-184632	771509
1.18812	3	197.834	-184632	771510
1.33474	3	197.834	-199296	771512
1.11691	3	197.834	-177197	771513
1.48088	3	197.834	-213152	771517
0.912716	3	197.834	-154536	771518
2.09767	3	197.834	-265266	771521
1.71938	3	197.834	-234393	771522
1.4514	3	197.835	-210413	771527
1.70303	3	197.835	-232986	771529
0.76934	3	197.836	-137194	771532
1.53148	3	197.836	-217792	771533
1.09092	3	197.836	-174428	771534
1.752	3	197.836	-237181	771535
1.34008	3	197.837	-199815	771540
1.28486	3	197.837	-194399	771541
1.17382	3	197.837	183157	771542
1.56664	3	197.837	-220972	771543
1.67761	3	197.838	230783	771545
1.06916	3	197.838	-172085	771547
0.862491	3	197.875	148611	771551
1.25192	3	197.86	-191114	771554
1.1877	3	197.84	-184589	771555
1.1499	3	197.84	180669	771556
1.1877	3	197.84	-184589	771558
1.60803	3	197.841	-224671	771568
1.07165	3	197.853	-172354	771571
1.65927	3	197.842	-229185	771573
0.57295	3	197.842	-110923	771574
1.07118	3	197.842	-172303	771577
0.989276	3	197.842	-163285	771579
0.723421	3	197.842	-131339	771587
0.937732	3	197.851	157431	771593
1.0168	3	197.851	-166354	771595
0.84509	3	197.851	-146522	771596
1.00581	3	197.851	-165133	771599
1.18416	3	197.852	-184224	771605
1.18416	3	197.852	-184224	771606
0.940912	3	197.853	-157796	771607
1.18454	3	197.853	-184263	771611
1.5543	3	197.853	-219860	771614
1.38337	3	197.854	-203986	771616
1.52349	3	197.854	-217065	771619
1.27207	3	197.854	-193128	771620
1.15454	3	197.854	-181153	771623
1.53699	3	197.854	218293	771626
0.535687	3	197.856	-105531	771632
0.862513	3	197.856	-148614	771635
1.00915	3	197.857	-165504	771639
1.4599	3	197.858	-211205	771653
0.984475	3	197.858	-162746	771656
1.21761	3	197.858	-187649	771657
1.21018	3	197.858	-186892	771660
1.4414	3	197.858	-209478	771661
1.12245	3	197.858	177784	771663
1.38774	3	197.859	204403	771667
1.34891	3	197.86	-200671	771668
1.28844	3	197.86	-194753	771669
1.16518	3	197.86	-182261	771670
0.810947	3	197.862	142366	771674
0.793649	3	197.865	-140231	771680
1.36926	3	197.865	-202633	771681
1.02332	3	197.866	-167075	771697
0.805632	3	197.866	-141712	771699
1.07339	3	197.866	-172542	771703
2.09175	3	197.866	264805	771704
1.2441	3	197.866	-190328	771710
0.457657	3	197.866	93728.4	771712
1.1314	3	197.866	-178727	771714
1.53299	3	197.867	-217930	771719
1.55584	3	197.867	-219999	771721
0.821797	3	197.867	143695	771722
0.821797	3	197.867	143695	771723
0.895358	3	197.867	152505	771725
1.07699	3	197.867	-172930	771728
1.06582	3	197.867	-171723	771732
1.05202	3	197.867	-170224	771733
1.20743	3	197.867	-186612	771734
1.99302	3	197.868	-257027	771740
1.53066	3	197.868	-217718	771741
0.857177	3	197.868	-147976	771743
1.37773	3	197.869	-203446	771756
1.49211	3	197.87	-214188	771759
1.49211	3	197.87	-214188	771760
0.988284	3	197.87	-163174	771762
1.90842	3	197.87	-250205	771768
1.16611	3	197.87	-182357	771772
0.862614	3	197.871	-148626	771777
1.09999	3	197.871	-175398	771779
1.51365	3	197.876	216166	771793
1.27678	3	197.884	-193597	771794
0.831901	3	197.876	144926	771796
0.862491	3	197.876	148611	771797
1.36238	3	197.877	-201971	771802
1.4672	3	197.876	-211884	771807
1.35416	3	197.876	-201178	771808
1.66337	3	197.876	-229543	771810
0.874995	3	197.877	-150101	771812
1.31512	3	197.877	-197381	771816
1.48133	3	197.877	-213194	771817
1.71791	3	197.877	-234267	771824
1.29874	3	197.877	-195770	771825
0.662568	3	197.877	-123324	771828
1.11239	3	197.88	-176718	771833
0.784745	3	197.878	-139123	771834
0.442104	3	197.878	-91284.7	771835
1.04607	3	197.878	169574	771836
1.36061	3	197.878	-201801	771838
1.36061	3	197.878	-201801	771839
1.69639	3	197.878	-232412	771843
2.16796	3	197.878	-270684	771845
0.818298	3	197.889	-143268	771848
1.02016	3	197.879	166726	771851
0.998145	3	197.879	-164278	771852
0.644688	3	197.879	120909	771854
1.39794	3	197.88	-205375	771856
1.68584	3	197.88	-231498	771857
0.768346	3	197.88	137069	771862
1.36423	3	197.88	-202150	771865
1.2218	3	197.88	-188075	771866
0.761739	3	197.88	136236	771867
1.10059	3	197.88	-175462	771870
1.00989	3	197.883	-165587	771877
1.75291	3	197.883	-237259	771878
1.10905	3	197.884	-176363	771889
0.983057	3	197.884	-162587	771893
1.16644	3	197.884	-182391	771894
1.15836	3	197.884	181552	771895
1.48214	3	197.884	-213269	771897
0.785584	3	197.885	-139228	771899
0.916132	3	197.885	154933	771907
1.51365	3	197.886	216166	771908
1.38349	3	197.887	-203997	771912
1.34936	3	197.887	-200715	771913
1.24896	3	197.887	-190817	771915
1.27518	3	197.889	-193438	771916
1.46693	3	197.889	-211859	771919
1.46106	3	197.891	-211313	771926
2.28461	3	197.903	-279483	771928
3.17446	3	197.903	-340191	771929
1.16199	3	197.904	181929	771936
2.01689	3	197.904	-258925	771940
1.1415	3	197.905	-179790	771959
1.04281	3	197.905	-169217	771960
1.04422	3	197.906	-169372	771961
1.98424	3	197.906	-256325	771962
1.98758	3	197.906	-256593	771963
1.18277	3	197.906	-184081	771965
0.989276	3	197.906	-163285	771966
0.70698	3	197.907	129204	771971
1.21155	3	197.907	187032	771972
1.68998	3	197.908	231857	771991
1.31138	3	197.908	-197014	771992
1.19146	3	197.908	184976	771993
1.5556	3	197.927	-219978	772000
1.78345	3	197.927	-239845	772002
1.45092	3	197.927	-210368	772004
1.34356	3	197.95	-200152	772007
1.68034	3	197.927	-231021	772009
1.37772	3	197.928	203445	772019
1.51365	3	197.93	216166	772021
1.51365	3	197.93	216166	772022
0.905315	3	197.962	-153672	772024
0.831901	3	197.946	144926	772028
0.697579	3	197.935	-127973	772039
0.823527	3	197.935	-143907	772040
0.981176	3	197.935	-162375	772043
0.829726	3	197.936	-144662	772046
0.829726	3	197.936	-144662	772047
1.32186	3	197.936	-198040	772055
1.17919	3	197.936	-183712	772061
1.64437	3	197.936	-227879	772063
1.47638	3	197.936	-212736	772064
1.47906	3	197.937	-212984	772069
1.30762	3	197.937	-196645	772072
0.741053	3	197.947	133606	772080
1.4659	3	197.947	-211763	772082
1.57548	3	197.949	-221767	772083
0.880165	3	197.949	150714	772085
0.773029	3	197.949	-137657	772086
1.54816	3	197.949	219305	772087
1.5514	3	197.949	-219599	772089
1.43204	3	197.949	-208599	772090
0.956103	3	197.949	-159534	772092
1.51566	3	197.949	-216350	772093
1.24662	3	197.955	-190582	772094
1.32393	3	197.95	-198242	772095
1.32393	3	197.95	-198242	772096
2.00095	3	197.95	257659	772097
1.15613	3	197.951	-181319	772098
1.06051	3	197.951	-171147	772102
1.54377	3	197.951	-218908	772103
0.813045	3	197.951	142624	772107
1.53593	3	197.952	-218196	772113
1.11076	3	197.954	-176544	772117
1.53991	3	197.955	-218558	772118
1.06735	3	197.955	171889	772120
1.02168	3	197.955	166893	772123
1.46421	3	197.955	-211606	772124
1.16723	3	197.955	-182473	772127
1.05831	3	197.956	-170909	772129
1.01339	3	197.956	165975	772133
1.32684	3	197.958	198526	772143
0.99262	3	197.959	-163660	772150
0.971212	3	197.959	-161250	772155
0.881069	3	197.959	-150821	772156
0.94904	3	197.962	-158728	772178
0.715838	3	197.962	-130357	772180
1.06749	3	197.962	-171904	772181
0.715838	3	197.962	-130357	772182
0.8751	3	198.003	-150113	772188
0.767634	3	197.963	-136979	772201
0.767634	3	197.963	-136979	772202
0.767634	3	197.963	-136979	772203
1.03318	3	198.004	168161	772242
0.831081	3	197.998	-144826	772243
0.78478	3	197.999	-139127	772248
1.10347	3	198.002	-175769	772251
1.44644	3	198.004	-209949	772255
2.41167	3	198.023	-288812	772264
2.29181	3	198.023	-280019	772265
2.18173	3	198.023	-271735	772267
1.34301	3	198.053	-200100	772285
1.01301	3	198.054	-165933	772290
0.751249	3	198.053	-134906	772291
0.907587	3	198.054	-153938	772300
0.799034	3	198.055	-140898	772307
0.747946	3	198.055	-134486	772309
0.923758	3	198.055	-155818	772311
1.11585	3	198.055	-177085	772312
0.868773	3	198.056	-149361	772319
0.868773	3	198.056	-149361	772320
0.747922	3	198.064	-134483	772328
1.09073	3	198.064	-174407	772329
0.91066	3	198.064	-154296	772330
0.810422	3	198.066	-142302	772339
1.27551	3	198.067	-193471	772341
0.908086	3	198.067	-153996	772343
1.49596	3	198.106	214544	772352
0.987109	3	198.118	-163042	772356
0.987109	3	198.118	-163042	772357
1.1584	3	198.118	-181555	772358
0.73793	3	198.118	-133206	772365
0.67428	3	198.118	-124891	772366
1.26329	3	198.119	-192253	772371
1.26329	3	198.119	-192253	772372
1.15009	3	198.119	-180688	772377
0.940083	3	198.121	-157701	772380
0.940083	3	198.121	-157701	772381
1.08805	3	198.121	-174119	772382
0.496907	3	198.13	-99757	772386
0.568924	3	198.13	-110348	772387
0.831329	3	198.19	-144857	772412
0.808043	3	198.19	-142009	772413
0.746045	3	198.19	-134244	772414
0.736564	3	198.191	133031	772418
0.951741	3	198.191	-159036	772419
1.22414	3	198.228	-188312	772434
1.01404	3	198.235	166048	772451
1.79399	3	198.26	240732	772477
0.681765	3	198.261	-125886	772488
0.632922	3	198.261	-119305	772489
0.906986	3	198.262	-153867	772496
0.906986	3	198.262	-153867	772497
1.2135	3	198.262	-187231	772498
1.2135	3	198.262	-187231	772499
1.2135	3	198.262	-187231	772500
1.2135	3	198.262	-187231	772503
0.924671	3	198.294	155924	772533
1.73818	3	198.459	236003	772574
1.19387	3	198.459	185223	772575
1.3551	3	198.459	201270	772576
1.44975	3	198.475	-210258	772586
1.6555	3	198.475	-228855	772587
2.04761	3	198.475	261351	772588
1.915	3	198.479	-250741	772589
1.78671	3	198.498	-240120	772595
2.08708	3	198.497	264442	772596
1.19077	3	198.498	184905	772598
1.915	3	198.479	-250741	772599
2.2214	3	198.489	-274745	772600
2.19702	3	198.476	-272899	772601
1.37674	3	198.477	203351	772607
2.12363	3	198.478	267277	772609
1.64712	3	198.489	-228121	772613
1.82816	3	198.49	-243592	772616
2.07414	3	198.49	263432	772617
2.68565	3	198.492	-308112	772618
1.39102	3	198.494	-204716	772619
1.39102	3	198.494	-204716	772620
1.28423	3	198.495	194336	772621
1.33179	3	198.498	199009	772626
1.52865	3	198.496	217535	772627
1.14766	3	198.496	180435	772628
1.69987	3	198.498	232712	772634
1.69987	3	198.498	232712	772635
2.2111	3	198.498	-273966	772636
1.76006	3	198.512	-237866	772654
1.76006	3	198.512	-237866	772655
1.76882	3	198.513	-238609	772662
1.7587	3	198.513	237751	772666
2.05573	3	198.541	261989	772688
1.78671	3	198.542	-240120	772695
1.87617	3	198.542	247565	772698
2.37005	3	198.543	285784	772703
1.915	3	198.543	-250741	772705
2.06042	3	198.543	262358	772706
1.66484	3	198.544	229671	772707
2.10039	3	198.544	-265478	772710
2.3236	3	198.544	282374	772711
1.04984	3	198.562	-169985	772794
0.834681	3	199.045	-145263	773894
1.33877	3	199.185	199687	774110
1.12186	3	199.189	177721	774114
1.12186	3	199.19	177721	774115
1.26246	3	199.243	192170	774148
0.565915	3	199.258	109916	774219
1.775	3	199.26	239132	774228
1.29574	3	199.343	195475	774357
0.719087	3	199.437	130778	774421
0.586324	3	199.437	112823	774422
0.528097	3	199.44	104415	774429
0.658634	3	199.445	122795	774441
0.295645	3	199.446	66470.6	774445
0.491808	3	199.696	98984.6	774783
1.02607	3	199.755	167378	774848
0.674929	3	199.771	124977	774894
0.472662	3	199.771	96056	774897
1.40762	3	199.822	206294	774929
0.641768	3	199.887	120512	774946
0.0897213	3	199.873	-23610.3	774984
0.13714	3	199.884	34616	774994
1.16645	3	199.92	182393	775002
1.02156	3	199.903	166881	775015
1.02156	3	199.903	166881	775016
0.717084	3	199.917	130518	775029
1.02156	3	199.937	166881	775043
0.670779	3	199.93	124424	775048
1.37531	3	199.93	203214	775049
0.953076	3	199.932	159189	775061
1.02156	3	199.934	166881	775073
1.17146	3	199.935	182912	775074
0.504587	3	199.966	100914	775101
0.58133	3	199.983	-112115	775110
1.16846	3	199.993	182601	775118
0.934535	3	199.998	157063	775128
1.40762	3	200.038	206294	775146
0.847309	3	200.102	146790	775177
1.26026	3	200.131	-191950	775194
0.980453	3	200.133	162293	775196
0.973793	3	200.157	-161542	775214
0.981482	3	200.162	162409	775234
0.942611	3	200.209	157991	775254
1.03702	3	200.175	168582	775286
1.02156	3	200.177	166881	775294
0.938054	3	200.184	157468	775316
1.25679	3	200.192	191603	775329
0.454416	3	200.203	93221.8	775344
0.973793	3	200.219	-161542	775375
0.836189	3	200.258	-145446	775434
0.966329	3	200.28	160697	775467
1.25836	3	200.28	191760	775476
1.02156	3	200.302	166881	775504
0.451177	3	200.521	92714.2	775571
1.68134	3	200.589	-231108	775638
0.359964	3	200.593	-77802.8	775647
2.39491	3	200.594	287596	775648
1.47363	3	200.598	212481	775660
1.63816	3	200.636	227334	775739
1.82148	3	200.638	243035	775771
2.09607	3	200.66	265142	775776
1.93658	3	200.638	252493	775779
1.64659	3	200.64	228074	775793
2.04927	3	200.64	261482	775800
1.11131	3	200.644	176603	775807
0.99173	3	200.644	163560	775808
1.34783	3	200.654	200567	775822
1.5664	3	200.659	220950	775834
2.1389	3	200.666	268455	775871
0.878935	3	200.668	150568	775876
1.82951	3	200.673	243705	775893
1.90788	3	200.682	250161	775912
1.64659	3	200.683	228074	775913
1.64659	3	200.683	228074	775915
1.71393	3	200.684	233924	775922
1.90788	3	200.687	250161	775928
0.9169	3	200.699	155022	776039
0.975068	3	200.704	161686	776081
0.352762	3	200.709	-76570.6	776154
1.78378	3	200.738	-239873	776239
1.47432	3	200.747	212545	776259
1.21508	3	200.751	-187391	776286
0.909442	3	200.751	-154154	776288
0.958796	3	200.751	-159841	776289
0.773944	3	200.751	-137772	776290
0.358572	3	200.757	77565.3	776408
0.257972	3	200.757	59459.7	776409
0.947783	3	200.766	158584	776424
0.872466	3	200.773	149800	776447
0.883653	3	200.782	151126	776476
0.364097	3	200.83	-78506.2	776598
0.784859	3	200.846	-139137	776739
0.583929	3	200.871	-112484	776786
0.82854	3	200.871	-144517	776787
0.601129	3	200.871	-114905	776788
0.859967	3	200.887	148310	776860
1.47081	3	201.004	-212219	777154
2.5569	3	201.136	299173	777300
2.5569	3	201.136	299173	777301
1.33187	3	201.155	199016	777368
0.48866	3	201.157	98506.2	777384
0.462515	3	201.157	94485.2	777385
1.10069	3	201.157	175473	777386
1.67434	3	201.167	-230499	777437
0.367231	3	201.168	79037.7	777450
2.0776	3	202.235	263703	779751
2.02663	3	202.235	259696	779762
1.34042	3	202.236	199848	779771
0.602962	3	202.33	115161	779842
1.42151	3	202.348	207608	779879
0.710864	3	202.343	129710	779886
1.6002	3	202.348	-223975	779907
1.54959	3	202.35	219435	779936
1.06027	3	202.358	171121	779965
1.7959	3	202.375	-240894	779972
1.28453	3	202.379	194366	779991
1.22035	3	202.388	187928	780011
0.951742	3	202.389	159036	780019
0.951742	3	202.389	159036	780020
1.33673	3	202.397	199489	780051
1.15504	3	202.397	181206	780061
0.721464	3	202.4	131086	780081
1.0351	3	202.412	168372	780093
0.821964	3	202.412	143716	780094
1.19582	3	202.412	185423	780099
1.24925	3	202.412	190846	780103
1.29624	3	202.413	195524	780124
0.768572	3	202.414	137097	780138
1.3425	3	202.416	200050	780154
1.46131	3	202.418	211337	780180
1.21511	3	202.419	187394	780194
1.51808	3	202.421	216571	780216
1.04997	3	202.421	170000	780220
1.30697	3	202.423	196581	780234
1.17647	3	202.423	183430	780235
1.83231	3	202.438	-243938	780247
1.10616	3	202.424	176056	780249
1.42654	3	202.425	208082	780262
1.39158	3	202.425	-204770	780265
1.01664	3	202.426	166336	780267
1.37187	3	202.436	-202884	780282
1.33287	3	202.438	199114	780325
1.08155	3	202.459	-173421	780376
1.10008	3	202.46	175407	780383
1.19912	3	202.46	185762	780394
0.880079	3	202.46	150704	780395
0.987584	3	202.46	163095	780399
1.0233	3	202.46	167072	780400
0.998526	3	202.461	164321	780413
1.24101	3	202.461	190017	780414
1.45438	3	202.461	210691	780417
1.20194	3	202.461	186050	780436
0.982395	3	202.462	162512	780437
0.58184	3	202.462	112188	780452
1.48947	3	202.463	213945	780459
1.04488	3	202.467	169444	780480
0.922193	3	202.468	155637	780493
0.528004	3	202.468	104401	780494
1.27842	3	202.468	193760	780496
0.91234	3	202.468	154492	780504
0.597245	3	202.469	114361	780524
0.936001	3	202.471	157232	780560
0.972024	3	202.471	161342	780565
0.723379	3	202.471	131334	780566
0.974522	3	202.472	161624	780569
1.29624	3	202.472	195524	780571
0.845682	3	202.473	146594	780577
0.919591	3	202.473	155335	780578
1.01313	3	202.473	165947	780579
1.10616	3	202.474	176056	780602
1.34252	3	202.475	200052	780613
1.24949	3	202.475	190870	780617
1.24949	3	202.475	190870	780618
0.79715	3	202.475	140664	780619
0.829773	3	202.475	144667	780620
1.46299	3	202.475	211493	780635
1.29205	3	202.478	195111	780639
1.02156	3	202.481	166880	780660
1.14954	3	202.482	180631	780671
0.981193	3	202.484	162377	780687
1.34936	3	202.485	200714	780698
1.3285	3	202.485	198688	780699
0.541813	3	202.486	106428	780704
1.16064	3	202.63	-181789	780842
1.41672	3	202.631	-207155	780843
1.05196	3	202.666	-170217	780857
1.01218	3	202.665	-165841	780858
0.720241	3	202.633	-130928	780864
0.778331	3	202.633	-138322	780867
0.645345	3	202.634	120998	780872
0.902882	3	202.656	-153388	780912
0.749013	3	202.676	-134622	780988
0.206509	3	202.682	49362.4	781008
1.21555	3	202.69	-187439	781018
1.03488	3	202.696	168347	781055
1.58212	3	202.696	-222361	781056
1.13867	3	202.753	-179493	781237
1.28599	3	202.747	-194511	781243
1.27535	3	202.777	-193454	781367
1.00177	3	202.793	-164682	781446
1.37674	3	202.794	-203351	781448
0.745778	3	202.923	-134210	781524
0.732092	3	202.923	-132457	781525
0.82287	3	202.911	-143826	781557
0.653884	3	202.915	-122155	781595
0.789319	3	202.933	-139693	781730
0.81197	3	202.93	-142492	781773
0.789319	3	202.933	-139693	781781
1.17442	3	202.952	-183218	781782
0.732092	3	203.002	-132457	781789
1.26378	3	203.003	-192302	781804
0.78617	3	203.003	-139301	781807
0.82743	3	203.006	-144382	781823
0.82743	3	203.006	-144382	781824
0.896609	3	203.038	-152652	781861
0.907457	3	203.027	-153922	781886
1.04772	3	203.041	-169754	781923
1.09795	3	203.089	-175179	781957
0.922224	3	203.141	155640	782031
1.03097	3	203.234	-167918	782105
0.988448	3	203.234	-163192	782106
0.988448	3	203.234	-163192	782107
1.05782	3	203.234	-170855	782111
1.37231	3	203.236	202926	782122
1.32535	3	203.262	198381	782186
1.58239	3	203.302	222385	782278
1.32172	3	203.377	-198027	782488
1.27945	3	203.545	193862	782900
1.55239	3	203.544	219688	782923
0.717344	3	203.547	130552	782962
1.25235	3	203.547	191158	782981
1.79804	3	203.549	241073	782984
1.3301	3	203.71	198844	783128
0.983248	3	203.82	162608	783303
0.967446	3	203.863	160823	783351
0.70631	3	203.895	129116	783407
0.354634	3	203.895	76891.7	783408
0.829437	3	203.897	144627	783414
0.692486	3	203.928	-127303	783460
1.40249	3	204.065	205807	783646
1.40249	3	204.065	205807	783649
1.02156	3	204.065	166881	783652
1.08347	3	204.068	-173628	783658
1.41421	3	204.085	-206918	783684
0.374686	3	204.118	80295.3	783725
1.03133	3	204.128	167958	783735
1.02156	3	204.128	166881	783738
1.04815	3	204.129	169802	783739
1.49669	3	204.129	214610	783740
1.47951	3	204.135	213026	783753
1.9099	3	204.138	250326	783755
0.387617	3	204.155	82456	783777
0.863833	3	204.155	148772	783782
0.30972	3	204.155	69015.9	783784
0.681964	3	204.158	125912	783791
0.128175	3	204.158	32599.1	783792
2.71043	3	204.379	309806	784201
2.71043	3	204.379	309806	784204
3.15511	3	204.358	338971	784240
2.12134	3	204.363	267100	784258
3.45815	3	204.364	357651	784269
2.83532	3	204.378	318230	784282
2.85675	3	204.378	319656	784283
3.19349	3	204.378	341386	784288
3.19349	3	204.378	341386	784289
3.13967	3	204.379	337995	784292
4.27192	3	204.424	403993	784307
2.64129	3	204.422	305057	784310
2.29504	3	204.402	280259	784320
3.2626	3	204.404	345698	784333
3.04051	3	204.405	331668	784336
2.22012	3	204.405	274647	784337
0.904288	3	204.405	153552	784342
3.31872	3	204.406	349165	784343
2.83178	3	204.407	317994	784349
2.459	3	204.412	292223	784361
2.48122	3	204.413	293812	784363
2.88737	3	204.413	321685	784367
2.68848	3	204.416	308305	784393
2.58254	3	204.421	300972	784402
2.83547	3	204.427	318240	784433
2.06037	3	204.491	262353	784531
2.84721	3	204.496	319022	784538
2.42668	3	204.499	289897	784575
3.72484	3	204.508	373403	784616
0.824289	3	204.564	144000	784726
3.81358	3	204.75	378516	785265
1.51933	3	204.991	216686	785279
2.94487	3	205.306	-325465	785319
2.98132	3	205.556	327841	785352
1.83393	3	205.58	244073	785359
3.26976	3	206.097	346142	785664
3.27957	3	206.088	346750	785779
2.02367	3	206.096	259462	785797
3.00378	3	206.135	329297	785807
2.73736	3	206.104	311639	785813
1.39879	3	206.104	205456	785814
2.56304	3	206.104	299605	785816
2.17814	3	206.15	271461	785825
2.01129	3	206.123	258480	785828
1.12763	3	206.132	178330	785849
2.05087	3	206.15	261607	785881
2.25248	3	206.161	277083	785905
1.90818	3	206.195	250186	785910
2.3234	3	206.185	282359	785912
3.41721	3	206.168	355178	785937
3.09782	3	206.172	335338	785952
2.84075	3	206.174	318592	785957
0.395073	3	206.177	-83689.9	785958
1.54711	3	206.179	219211	785962
3.23384	3	206.188	343910	785988
3.24929	3	206.189	344872	785992
2.48123	3	206.209	293814	786038
1.17151	3	206.217	182918	786045
2.45258	3	206.222	291762	786062
2.38519	3	206.239	286889	786066
1.90972	3	206.224	250311	786068
3.00378	3	206.227	329297	786073
2.31881	3	206.23	282020	786079
2.27525	3	206.241	278786	786084
1.36869	3	206.246	202578	786087
1.36869	3	206.246	202578	786088
1.90348	3	206.253	249803	786101
2.35223	3	206.26	284480	786105
4.19365	3	206.264	399746	786118
1.82621	3	206.318	243430	786145
1.81062	3	206.313	242127	786146
1.81062	3	206.313	242127	786157
0.0277153	3	206.299	-7756.16	786162
2.08873	3	206.299	264571	786164
1.99553	3	206.312	257226	786175
2.08801	3	206.314	264515	786183
2.08801	3	206.314	264515	786184
3.32982	3	206.314	349847	786185
3.272	3	206.318	346281	786186
3.36773	3	206.321	352169	786195
3.36773	3	206.322	352169	786196
2.06295	3	206.324	-262556	786200
3.49075	3	206.424	359609	786256
2.27838	3	206.343	279019	786259
1.39012	3	206.348	-204630	786274
1.9916	3	206.414	256913	786327
3.57266	3	206.387	364488	786333
3.36986	3	206.387	352298	786340
2.16526	3	206.403	270478	786350
1.9916	3	206.414	256913	786375
3.65182	3	206.422	369150	786376
3.49075	3	206.416	359609	786377
3.49075	3	206.416	359609	786378
3.49075	3	206.417	359609	786379
2.77624	3	206.422	314269	786380
3.26976	3	206.418	346142	786381
3.36773	3	206.419	352169	786383
2.99625	3	206.423	328810	786386
3.37242	3	206.428	352454	786388
1.87919	3	206.506	247814	786389
3.33429	3	206.506	350122	786392
3.31799	3	206.485	349121	786393
4.1621	3	206.452	398023	786394
2.92001	3	206.506	323835	786396
3.41608	3	206.453	355109	786397
3.52696	3	206.43	361773	786401
3.06806	3	206.43	333437	786402
2.50368	3	206.431	295412	786403
3.45981	3	206.431	357751	786406
2.47428	3	206.432	293317	786408
2.8133	3	206.432	316759	786409
2.73587	3	206.432	311538	786410
2.69272	3	206.432	308596	786411
4.26178	3	206.433	403446	786412
3.02242	3	206.433	330503	786413
3.80322	3	206.433	377922	786414
3.35894	3	206.433	351632	786415
3.13298	3	206.433	337571	786420
3.85742	3	206.437	381019	786426
2.52392	3	206.437	296848	786427
2.94175	3	206.437	325260	786428
0.995571	3	206.437	163990	786429
2.39021	3	206.438	287254	786431
2.61665	3	206.446	303349	786444
3.90934	3	206.447	383964	786445
3.90934	3	206.447	383964	786446
3.12129	3	206.448	336830	786448
2.74056	3	206.45	311856	786452
3.49075	3	206.452	359609	786454
3.11446	3	206.488	336396	786462
1.86144	3	206.487	246351	786464
1.91137	3	206.48	250446	786471
2.34364	3	206.488	283849	786475
0.904372	3	206.492	153562	786479
3.49071	3	206.504	359607	786494
1.9916	3	206.505	256913	786499
2.67444	3	206.506	307342	786503
0.498271	3	206.506	99963.1	786504
2.91889	3	206.586	323761	786515
3.16158	3	206.584	339380	786516
2.35413	3	206.542	284619	786517
4.13195	3	206.508	396369	786518
1.26112	3	206.508	192036	786522
1.54383	3	206.546	218913	786524
3.39348	3	206.512	353737	786531
2.54607	3	206.514	298411	786533
3.55628	3	206.514	363518	786535
3.45317	3	206.515	357350	786536
2.09054	3	206.516	264711	786537
2.10112	3	206.517	265534	786541
2.3813	3	206.518	286606	786545
1.9708	3	206.52	255249	786550
2.97331	3	206.521	327319	786551
3.15039	3	206.522	338673	786556
3.53898	3	206.523	362490	786561
4.34166	3	206.527	407744	786570
2.18262	3	206.528	271803	786572
2.51714	3	206.53	296367	786575
2.77683	3	206.541	314309	786583
1.49318	3	206.544	214287	786588
0.988703	3	206.544	163221	786589
3.11624	3	206.558	336510	786601
4.08681	3	206.559	393883	786603
3.01078	3	206.565	329750	786612
2.70425	3	206.585	309384	786635
3.43736	3	206.578	356397	786641
2.54633	3	206.579	298430	786645
1.06924	3	206.58	172093	786651
1.33277	3	206.58	199104	786656
3.65817	3	206.58	369522	786659
3.09801	3	206.581	335350	786661
3.29865	3	206.581	347929	786662
2.97718	3	206.585	327571	786668
3.41511	3	206.585	355050	786669
2.4386	3	206.585	290757	786670
3.09618	3	206.664	335233	786678
2.66865	3	206.628	306944	786682
3.00378	3	206.626	329297	786685
2.68909	3	206.603	308347	786700
1.92609	3	206.603	251643	786703
2.71348	3	206.609	310014	786712
3.09625	3	206.609	335238	786713
1.7325	3	206.611	235517	786716
2.03943	3	206.613	260707	786722
2.58755	3	206.614	301322	786726
3.45106	3	206.617	357224	786731
3.54377	3	206.668	362774	786735
3.45104	3	206.629	357222	786749
2.71886	3	206.629	310381	786750
2.71886	3	206.629	310381	786751
2.35803	3	206.633	284905	786753
3.58082	3	206.66	364971	786754
3.23287	3	206.634	343849	786755
4.14425	3	206.634	397045	786756
3.65546	3	206.634	369363	786757
3.23287	3	206.64	343849	786760
2.43545	3	206.641	290530	786762
2.43545	3	206.641	290530	786763
3.69083	3	206.641	371428	786764
3.28367	3	206.641	347004	786766
3.12014	3	206.643	336757	786771
3.28893	3	206.643	347329	786772
2.24014	3	206.647	276156	786786
2.1682	3	206.657	270703	786801
3.34581	3	206.659	-350828	786810
3.47803	3	206.66	358846	786811
3.58112	3	206.66	364989	786812
3.02635	3	206.66	330756	786813
3.55162	3	206.66	363241	786814
3.06146	3	206.66	333013	786815
3.03477	3	206.661	331299	786816
1.58856	3	206.665	222937	786825
3.06197	3	206.665	333046	786826
1.16106	3	206.665	181832	786827
1.59172	3	206.665	223219	786828
4.56807	3	206.666	419710	786830
2.87787	3	206.666	321056	786836
2.64575	3	206.667	-305365	786839
4.00079	3	206.669	389103	786853
0.867671	3	206.67	149230	786859
3.18134	3	206.671	340623	786862
4.90087	3	206.672	436756	786866
3.23287	3	206.742	343849	786877
3.23287	3	206.711	343849	786879
3.84287	3	206.675	380190	786884
3.00963	3	206.711	329676	786885
3.5295	3	206.737	361925	786886
3.99289	3	206.676	388662	786888
2.75275	3	206.677	312682	786898
1.17453	3	206.677	183230	786900
0.949563	3	206.678	158787	786901
2.90181	3	206.678	322638	786903
3.09786	3	206.693	-335340	786922
3.50031	3	206.695	360181	786923
3.19371	3	206.696	341400	786925
3.53369	3	206.697	362174	786926
3.57767	3	206.697	364785	786927
3.71003	3	206.697	372545	786931
3.94371	3	206.698	385903	786932
2.89359	3	206.698	322096	786939
3.90579	3	206.699	383763	786945
3.00734	3	206.699	329528	786948
3.17466	3	206.701	340203	786951
2.4833	3	206.707	293961	786953
2.55186	3	206.707	298819	786954
3.81198	3	206.712	378424	786959
3.05075	3	206.714	332327	786965
3.92153	3	206.714	384653	786967
1.95787	3	206.716	254210	786976
4.61637	3	206.725	422223	786977
3.04563	3	206.726	331997	786979
3.29539	3	206.726	347728	786984
2.48774	3	206.73	-294278	786986
3.37731	3	206.731	352753	786987
3.03662	3	206.732	331418	786991
3.459	3	206.735	357702	786996
3.21201	3	206.735	342547	786997
3.489	3	206.735	359504	786998
3.06625	3	206.735	333320	786999
2.96769	3	206.735	326954	787003
2.69664	3	206.735	308864	787004
2.87598	3	206.736	-320932	787014
3.25103	3	206.737	344980	787015
2.72791	3	206.738	310997	787016
2.63976	3	206.739	304951	787019
3.94964	3	206.782	386236	787032
3.32	3	206.782	349244	787033
2.75974	3	206.753	313156	787034
3.94964	3	206.782	386236	787037
3.11436	3	206.754	336390	787042
2.85953	3	206.755	319841	787043
1.99139	3	206.769	-256897	787048
3.39782	3	206.793	354001	787054
3.60559	3	206.793	366434	787055
3.54862	3	206.793	363062	787056
3.62429	3	206.793	367535	787057
3.40508	3	206.793	354442	787058
3.23055	3	206.837	343704	787068
2.79678	3	206.856	315651	787074
2.87261	3	206.838	320709	787076
2.87261	3	206.838	320709	787077
5.15986	3	206.838	449612	787078
3.29127	3	206.851	347473	787081
3.29127	3	206.851	347473	787082
3.05394	3	206.851	332531	787083
2.60798	3	206.854	302747	787084
3.24779	3	206.851	344779	787085
3.24358	3	206.852	344516	787087
3.81285	3	206.852	378474	787088
2.55952	3	206.853	299358	787093
2.67431	3	206.854	307333	787094
2.17007	3	206.854	270845	787095
3.4909	3	206.855	359618	787096
3.33562	3	206.875	350203	787106
3.19654	3	206.86	341578	787107
3.19654	3	206.86	341578	787109
3.47297	3	206.86	358542	787110
3.57567	3	206.861	364667	787112
3.57567	3	206.861	364667	787113
3.25112	3	206.861	344985	787114
3.25112	3	206.861	344985	787115
3.09264	3	206.862	335007	787118
4.52103	3	206.877	417250	787122
2.95659	3	206.877	326230	787123
3.01176	3	206.877	329814	787124
3.01176	3	206.877	329814	787125
3.2898	3	206.877	347383	787126
2.84572	3	206.877	318923	787128
2.84572	3	206.877	318923	787129
4.26537	3	206.954	403640	787132
4.64745	3	206.967	423833	787133
3.19654	3	206.885	341578	787136
3.19654	3	206.885	341578	787137
3.2779	3	206.888	346647	787138
3.19148	3	206.899	341260	787141
1.00593	3	206.925	165146	787150
5.7564	3	206.93	478008	787151
2.85761	3	206.953	319714	787152
4.27129	3	206.963	403959	787155
4.86088	3	206.964	434740	787156
3.71466	3	206.989	372814	787167
4.39351	3	207.007	410512	787202
3.46962	3	207.008	358341	787203
2.15708	3	207.008	269851	787206
3.48569	3	207.011	359306	787210
1.24408	3	207.019	-190326	787218
2.6677	3	207.029	306879	787228
4.01493	3	207.064	389892	787252
3.04758	3	207.079	332122	787288
4.25241	3	207.09	402939	787314
3.04629	3	207.115	332040	787361
2.56493	3	207.116	299738	787363
1.61914	3	207.166	225656	787421
0.938144	3	207.171	157478	787439
3.58529	3	207.173	365236	787445
2.7014	3	207.173	309189	787446
1.4049	3	207.193	206036	787485
2.59741	3	207.2	302010	787506
0.999858	3	207.202	-164469	787514
3.10005	3	207.227	335480	787576
1.55909	3	207.251	220293	787630
1.35529	3	207.252	201288	787633
2.55153	3	207.257	298796	787659
1.35269	3	207.274	201036	787693
2.0422	3	207.275	260925	787694
1.99759	3	207.275	-257391	787695
0.599201	3	207.275	-114635	787697
2.3103	3	207.275	281390	787700
2.51594	3	207.327	296283	787785
3.05992	3	207.42	332915	787847
3.31537	3	207.447	348959	787900
2.10004	3	207.47	265450	787925
3.31752	3	207.473	349091	787937
2.42502	3	207.483	289777	787955
3.89988	3	207.483	383429	787959
3.33942	3	207.523	350436	788031
3.34667	3	207.529	350881	788047
1.22737	3	207.533	188639	788052
2.72651	3	207.533	310902	788053
2.44271	3	207.534	291053	788054
1.87431	3	207.558	247413	788090
2.58906	3	207.567	301427	788097
2.35084	3	207.567	284378	788098
2.58082	3	207.567	300851	788100
1.89258	3	207.568	248911	788104
1.84372	3	207.569	244885	788110
2.70307	3	207.569	309304	788112
1.9573	3	207.57	254165	788118
2.53062	3	207.596	297321	788154
2.53062	3	207.596	297321	788155
1.29037	3	207.628	194944	788189
2.92114	3	207.831	323909	788490
2.64503	3	207.881	305316	788533
1.69035	3	207.971	231889	788665
1.47866	3	208.016	212947	788713
3.37961	3	208.016	352893	788716
2.47482	3	208.163	293355	789012
0.960075	3	208.163	159986	789013
2.00613	3	208.3	258071	789335
1.11036	3	208.455	176502	789632
3.784	3	208.876	376819	790077
4.81764	3	208.909	432551	790124
2.65249	3	208.91	305831	790131
3.33271	3	208.91	350025	790132
3.90662	3	208.975	383810	790192
0.631343	3	209.067	119088	790461
1.14902	3	209.339	180577	790958
1.22442	3	209.44	188340	791095
2.16025	3	209.531	270095	791190
1.91093	3	209.59	250410	791262
1.39709	3	209.59	205294	791263
2.29363	3	209.713	280154	791434
0.570171	3	210.441	110526	793079
2.51303	3	210.804	296076	793493
5.02189	3	210.977	-442806	793737
1.64616	3	213.452	-228037	798707
1.03695	3	213.452	-168575	798708
2.51827	3	214.995	296447	802013
0.834156	3	218.596	145200	809029
1.83838	3	219.711	244442	810353
1.07987	3	219.898	173241	810554
0.537477	3	219.926	105794	810567
0.457201	3	220.712	93657.2	812002
0.8567	3	220.745	147918	812052
0.728597	3	220.745	-132007	812055
0.326306	3	220.813	71966.6	812185
2.89391	3	220.992	322117	812351
1.576	3	221.701	221813	812946
2.30209	3	222.225	280782	813533
1.77223	3	222.837	238897	814106
1.21858	3	222.858	187748	814130
2.13421	3	222.869	268094	814138
2.9368	3	222.896	324936	814160
1.38106	3	223.077	203764	814258
1.01596	3	223.217	166260	814599
2.41864	3	223.301	289316	814782
1.87803	3	223.735	-247718	815305
1.33351	3	223.735	-199177	815309
2.62194	3	224.171	303717	815364
3.22176	3	224.324	343156	815396
1.4973	3	225.05	214666	815697
3.41875	3	226.55	355271	817283
2.41864	3	226.708	289316	817451
0.0988313	3	226.979	-25792	817857
1.24516	3	226.98	-190436	817860
2.70134	3	227.035	309185	817879
1.87358	3	227.096	247352	817901
2.29967	3	227.24	280603	817993
2.86958	3	227.242	320508	817999
1.18095	3	227.266	183893	818019
0.986162	3	227.269	162936	818025
0.594169	3	227.269	113929	818026
2.58194	3	227.269	300930	818027
1.42393	3	227.269	207836	818028
0.495929	3	227.28	99609.1	818041
1.25638	3	227.28	191561	818042
2.12601	3	227.295	267461	818059
1.56131	3	227.33	-220492	818107
1.98087	3	227.33	-256056	818108
1.82137	3	227.988	243026	818337
3.05842	3	227.928	332819	818341
2.26251	3	228.272	277834	818646
2.50948	3	228.278	295824	818657
1.9064	3	228.284	250041	818662
2.95328	3	228.298	326014	818673
3.02089	3	228.298	330404	818676
1.74572	3	230.225	236647	819881
2.453	3	231.335	-291792	820374
0.221503	3	231.335	-52371.3	820375
1.6634	3	231.544	229546	820421
1.77781	3	231.598	239369	820431
0.372693	3	231.733	-79959.9	820467
1.47877	3	232.084	212957	821267
1.37695	3	234.435	203371	823755
2.35048	3	234.435	284352	823756
0.704837	3	234.552	128924	823791
0.546285	3	234.605	107080	823807
0.022107	3	234.722	-6224.13	823851
0.579854	3	234.722	-111906	823852
3.03676	3	236.16	331427	826547
2.97074	3	236.16	327152	826549
0.481156	3	237.476	97360.9	827812
0.480242	3	237.448	97220.9	827818
0.482931	3	237.451	97632.4	827819
0.437878	3	237.476	90614.9	827820
0.532416	3	237.449	105051	827821
0.571425	3	237.449	110705	827822
0.482931	3	237.451	97632.4	827823
0.604721	3	237.451	115407	827824
0.604721	3	237.452	115407	827825
0.413449	3	237.476	86695.3	827837
0.413449	3	237.476	86695.3	827838
0.413449	3	237.476	86695.3	827839
0.785442	3	237.476	139210	827840
0.947449	3	237.477	158546	827841
1.27541	3	237.477	193461	827842
1.26133	3	237.477	192057	827843
0.913969	3	237.477	154682	827844
1.09815	3	237.477	175201	827845
1.20739	3	237.477	186608	827846
1.20739	3	237.477	186608	827847
0.803241	3	237.477	141417	827848
0.803241	3	237.477	141417	827849
0.111176	3	237.477	28695.4	827850
0.969633	3	237.477	161071	827851
0.816421	3	237.478	143038	827853
0.816421	3	237.478	143038	827854
0.681722	3	237.535	125880	827855
0.815023	3	237.479	142866	827858
0.740347	3	237.535	133516	827860
0.245394	3	237.499	57050.3	827861
0.388533	3	237.479	82608	827863
1.26294	3	237.482	192218	827868
0.411859	3	237.482	86437.3	827869
0.280772	3	237.483	63738.4	827874
0.51048	3	237.485	101798	827877
0.51048	3	237.485	101798	827878
0.802426	3	237.484	141317	827889
0.291352	3	237.485	65686.5	827892
0.106731	3	237.486	27656.8	827895
1.15959	3	237.487	181680	827905
0.997175	3	237.49	164170	827915
0.687132	3	237.491	126596	827924
0.524238	3	237.492	103845	827930
0.873889	3	237.492	149969	827932
0.483514	3	237.492	97721.5	827933
0.604721	3	237.492	115407	827934
0.604721	3	237.492	115407	827935
0.604721	3	237.493	115407	827936
0.48153	3	237.497	97418.2	827938
0.536281	3	237.498	105619	827939
0.76219	3	237.504	136293	827946
0.937864	3	237.535	157446	827951
0.868447	3	237.577	149322	827956
0.726381	3	237.555	131721	828009
0.713695	3	237.577	130078	828109
0.860873	3	237.607	148418	828113
0.659923	3	237.635	122969	828147
0.601895	3	237.635	115012	828148
0.489895	3	237.634	98694.1	828149
0.578144	3	237.634	111663	828150
0.426158	3	237.631	88745	828157
0.516185	3	237.632	102649	828161
0.524628	3	237.632	103902	828162
0.459236	3	237.632	93974.7	828163
0.722702	3	237.632	131246	828164
0.722554	3	237.632	131227	828165
0.899438	3	237.632	152984	828166
0.636981	3	237.633	119860	828167
1.07214	3	237.633	172407	828168
0.599823	3	237.633	114722	828169
0.640352	3	237.633	120319	828170
0.840703	3	237.633	145993	828171
0.406974	3	237.633	85642.1	828172
1.24313	3	237.633	190231	828173
0.619726	3	237.634	117490	828175
0.424664	3	237.635	88505.2	828183
0.694285	3	237.635	127540	828186
0.694285	3	237.635	127540	828187
0.929516	3	237.671	156484	828209
0.519763	3	237.671	103181	828210
0.60169	3	237.671	114983	828211
1.97622	3	237.671	255684	828214
0.657625	3	237.675	122659	828215
0.869064	3	237.675	149396	828216
0.854399	3	237.676	147642	828217
1.05128	3	237.676	170143	828218
0.805143	3	237.676	141652	828219
0.805143	3	237.676	141652	828220
0.756355	3	237.677	135554	828227
0.189431	3	237.677	45862.9	828232
0.277355	3	237.677	63104.1	828235
0.694022	3	237.678	127505	828236
0.857843	3	237.679	148055	828239
0.69773	3	237.681	127992	828246
0.737182	3	237.681	133110	828247
0.707661	3	237.681	129292	828248
0.668709	3	237.681	124147	828249
0.290587	3	237.681	65546.4	828250
0.628167	3	237.728	118653	828273
0.777619	3	237.728	138233	828275
0.116536	3	237.729	29937.8	828284
0.461445	3	237.729	94318.8	828288
0.466187	3	237.73	95055.2	828290
0.59273	3	237.729	113726	828291
0.439602	3	237.729	90888.5	828293
0.869743	3	237.74	149476	828297
0.681722	3	237.731	125880	828298
0.869743	3	237.733	149476	828299
0.628212	3	237.743	118659	828317
0.616307	3	237.827	117017	828475
0.333424	3	238.588	73217.5	829717
1.17842	3	239.357	183632	831218
1.31782	3	239.409	197645	831313
1.29695	3	239.501	195594	831549
1.38511	3	239.501	204152	831550
1.91264	3	239.519	-250549	831555
0.828456	3	239.519	144507	831556
1.14262	3	239.53	179907	831561
1.14262	3	239.53	179907	831562
1.43528	3	239.532	208903	831563
0.760547	3	239.532	136085	831564
0.760547	3	239.532	136085	831565
0.955999	3	239.532	159522	831566
0.955999	3	239.532	159522	831567
1.49822	3	239.532	214751	831570
1.49822	3	239.532	214751	831571
1.12329	3	239.532	177872	831572
1.12329	3	239.532	177872	831573
1.11264	3	239.532	176744	831574
1.24306	3	239.793	190224	832111
1.40282	3	240.213	-205839	832484
1.47061	3	240.238	212201	832495
0.759711	3	240.275	-135979	832501
1.90012	3	240.365	-249528	832513
1.48494	3	240.365	-213528	832515
2.02782	3	240.428	259791	832531
1.65675	3	240.428	228965	832532
0.328669	3	240.448	72382.9	832539
1.06056	3	240.685	171152	833045
0.578609	3	240.69	111729	833047
2.66686	3	240.739	306821	833070
1.3271	3	240.798	-198552	833082
4.9346	3	240.799	-438450	833086
2.02665	3	240.802	259697	833091
0.175254	3	240.848	42895.8	833103
0.19196	3	240.848	46386.1	833104
0.52081	3	240.849	103337	833105
0.50024	3	240.849	100260	833106
2.87958	3	240.885	-321170	833125
1.81191	3	240.887	242236	833130
1.35461	3	240.891	-201222	833131
1.96302	3	240.894	-254625	833136
1.01263	3	240.908	165892	833143
2.49148	3	240.949	-294544	833167
2.39158	3	240.949	-287354	833169
2.19728	3	240.959	272918	833171
3.77539	3	241.002	376324	833183
1.24306	3	241.212	190224	833798
1.37135	3	241.548	202834	834271
1.11003	3	241.668	176467	834396
0.363664	3	241.679	78432.6	834400
3.25943	3	241.689	345501	834406
1.49219	3	241.689	214196	834407
2.48546	3	241.713	294115	834412
3.04511	3	241.713	331963	834413
0.97007	3	241.777	-161121	834437
0.775943	3	241.777	-138023	834438
1.38333	3	241.777	-203982	834439
0.769673	3	241.777	-137236	834440
0.858179	3	241.777	-148096	834441
3.05128	3	241.788	332360	834457
2.69374	3	241.788	308665	834458
1.76323	3	241.788	238135	834459
2.45143	3	241.788	291679	834460
1.58179	3	241.788	222331	834461
1.54454	3	241.788	218977	834462
1.73171	3	241.788	235450	834463
1.65865	3	241.788	229131	834464
0.797803	3	241.81	140745	834476
1.31259	3	241.82	-197133	834477
0.132404	3	241.942	-33554	834495
0.611872	3	241.942	-116402	834496
0.562168	3	241.942	-109378	834497
0.95551	3	241.974	-159466	834512
1.78774	3	242.018	-240207	834528
0.750862	3	242.077	134857	834559
0.638217	3	242.083	120028	834564
1.79881	3	242.085	241137	834573
2.08124	3	242.085	263987	834574
0.528285	3	242.085	104443	834575
1.64794	3	242.09	228193	834594
1.20988	3	242.1	186861	834597
0.958018	3	242.123	-159752	834615
1.28156	3	242.148	194071	834621
1.28156	3	242.148	194071	834622
1.28156	3	242.148	194071	834623
1.00279	3	242.148	164797	834624
0.750554	3	242.158	134818	834625
0.750554	3	242.16	134818	834626
1.03904	3	242.157	168804	834627
0.644824	3	242.154	120928	834628
0.563299	3	242.22	109541	834656
0.479986	3	242.22	97181.7	834657
0.646089	3	242.248	121100	834686
0.357854	3	242.317	77442.8	834795
0.67096	3	242.317	124448	834796
0.282511	3	242.317	64060.2	834797
0.219161	3	242.332	51905.2	834827
0.281511	3	242.331	63875.1	834828
0.425464	3	242.331	88633.7	834830
0.523064	3	242.331	103671	834831
0.237836	3	242.332	55584.9	834843
0.0962868	3	242.332	-25186.1	834858
0.220679	3	242.333	52207.4	834859
0.364566	3	242.333	78585.9	834871
0.774908	3	242.334	137893	834873
0.141483	3	242.334	35583.1	834876
0.947308	3	242.334	158529	834877
0.347903	3	242.382	75734.1	834902
0.484043	3	242.483	97802.3	834907
0.251555	3	242.427	58235	834974
0.476953	3	242.462	96716.3	835034
0.207493	3	242.645	49561.6	835063
0.400298	3	242.489	84549.5	835069
1.55813	3	242.496	220206	835083
1.36808	3	242.496	202519	835084
1.13717	3	242.539	-179335	835130
0.635005	3	242.554	119590	835140
0.52263	3	242.609	103606	835206
0.406569	3	242.644	85576	835216
0.77944	3	242.684	138461	835239
0.742694	3	242.709	133816	835291
0.523931	3	242.749	103799	835321
0.530359	3	242.756	104748	835335
0.145648	3	242.759	36504.7	835338
0.878805	3	242.904	150553	835350
0.74946	3	242.779	-134679	835354
0.595251	3	242.78	114081	835363
0.674641	3	242.785	124939	835365
0.571682	3	242.781	110742	835374
0.233256	3	242.781	54690.3	835375
0.661264	3	242.782	123149	835376
1.30293	3	242.782	196184	835377
0.279489	3	242.783	63500.6	835381
0.0905366	3	242.783	23807	835385
0.0905366	3	242.783	23807	835386
0.471752	3	242.783	95915.7	835387
0.849588	3	242.784	147064	835388
0.629887	3	242.785	118889	835395
0.497939	3	242.796	99913	835414
0.055061	3	242.822	14979.7	835449
0.510986	3	242.824	101874	835454
0.338781	3	242.824	74152.9	835455
0.773157	3	242.88	137673	835533
0.49387	3	242.88	99297.4	835535
0.242582	3	243.004	56506.7	835640
1.4204	3	243.012	207503	835643
0.347993	3	243.031	75749.7	835650
0.567956	3	243.037	110209	835657
0.321558	3	243.066	71127.1	835661
0.340447	3	243.07	74442.8	835666
0.426085	3	243.07	88733.3	835668
0.284561	3	243.071	64438.6	835669
1.28401	3	243.107	194315	835706
0.5673	3	243.109	110115	835710
0.262361	3	243.151	60292	835749
0.339164	3	243.237	74219.5	835792
0.350153	3	243.238	76121.9	835794
0.394624	3	243.545	83615.8	835939
0.154823	3	243.721	38514.8	836027
0.679543	3	243.721	125591	836029
1.35637	3	243.732	201392	836040
1.35637	3	243.732	201392	836041
0.583591	3	243.736	112436	836043
0.368663	3	243.754	79280	836059
0.732356	3	243.836	132491	836120
0.988821	3	243.949	163234	836191
0.310137	3	243.95	69090.7	836193
0.52005	3	243.95	103224	836195
0.530935	3	244.009	104833	836290
0.20308	3	244.053	48666.2	836366
0.823799	3	244.216	-143940	836536
1.37737	3	244.226	203411	836546
0.466281	3	244.28	95069.7	836597
0.466281	3	244.308	95069.7	836638
0.787563	3	244.358	139474	836657
0.841778	3	244.361	146123	836719
0.614635	3	244.375	116786	836748
0.938706	3	244.383	157543	836766
1.16305	3	244.417	182040	836819
0.420446	3	244.462	87826.7	836843
0.912423	3	244.466	-154502	836845
0.421301	3	244.572	87964.3	836945
0.21918	3	244.64	51909	837080
0.296767	3	244.64	66675	837081
0.130718	3	244.64	33174	837082
1.21003	3	244.64	186876	837084
1.32791	3	244.64	198631	837085
1.32791	3	244.64	198631	837086
0.611555	3	244.641	116358	837088
0.565608	3	244.687	109872	837169
1.56505	3	244.691	220830	837181
0.614635	3	244.75	116786	837277
0.45249	3	244.822	92920.1	837425
0.365639	3	244.822	78767.9	837428
1.10106	3	244.86	175511	837513
0.935553	3	244.86	157180	837516
0.935553	3	244.86	157180	837517
1.07479	3	244.861	172693	837518
0.4782	3	244.861	96907.7	837519
0.531581	3	244.861	104928	837520
0.748691	3	244.905	134581	837589
1.21928	3	246.347	187819	838626
0.925712	3	246.596	156044	838650
0.952008	3	246.553	159067	838674
0.893913	3	246.903	152336	838713
1.40073	3	246.892	205640	838746
0.893913	3	246.904	152336	838747
0.893913	3	247.063	152336	838764
1.40073	3	247.145	205640	838793
1.7559	3	247.617	237513	839765
0.805076	3	248.155	-141644	840494
1.1532	3	248.155	-181013	840495
1.66798	3	248.348	229945	840791
1.29293	3	248.435	195197	840915
0.455688	3	248.739	93420.8	841298
1.03869	3	249.924	168766	843913
0.160949	3	250.469	39842.1	844994
1.035	3	251.345	-168361	845317
1.035	3	251.344	-168361	845319
0.965699	3	251.333	-160625	845360
0.968779	3	251.319	-160974	845362
1.38381	3	251.31	-204028	845363
1.28583	3	251.31	-194495	845364
1.22181	3	251.344	-188076	845365
1.06935	3	251.312	-172105	845366
1.05142	3	251.313	-170158	845367
1.08276	3	251.313	-173552	845368
1.14083	3	251.313	-179719	845369
0.871952	3	251.316	-149739	845371
1.11178	3	251.317	-176653	845373
0.951949	3	251.319	-159060	845376
0.674807	3	251.319	-124961	845377
1.18218	3	251.32	-184020	845379
0.827042	3	251.322	-144335	845381
0.981991	3	251.322	-162466	845384
0.701468	3	251.323	-128483	845385
0.961225	3	251.323	-160117	845386
0.783702	3	251.333	-138993	845388
0.617697	3	251.334	-117210	845390
1.36458	3	251.343	-202183	845398
0.917948	3	251.345	-155144	845401
0.912173	3	251.468	-154472	845402
1.00297	3	251.345	-164817	845404
1.20639	3	251.468	-186505	845405
0.882078	3	251.441	-150940	845406
1.07745	3	251.347	-172980	845408
1.06731	3	251.347	-171884	845410
1.13494	3	251.356	-179100	845413
1.05668	3	251.356	-170731	845414
0.845181	3	251.396	-146533	845415
0.604731	3	251.36	-115408	845419
1.80077	3	251.361	-241302	845421
0.975038	3	251.362	-161683	845425
1.43415	3	251.365	208797	845426
1.01117	3	251.367	-165729	845430
0.89099	3	251.369	-151992	845432
1.15428	3	251.369	-181126	845433
0.798468	3	251.369	-140828	845434
1.035	3	251.371	-168361	845435
0.816873	3	251.372	-143093	845437
1.22531	3	251.373	-188430	845438
0.947917	3	251.381	-158599	845439
1.25571	3	251.382	-191494	845444
0.895362	3	251.382	-152506	845446
0.897853	3	251.385	-152798	845448
0.753758	3	251.387	-135225	845450
1.64424	3	251.388	227868	845451
1.38225	3	251.39	-203879	845455
0.997165	3	251.4	-164169	845460
0.737831	3	251.401	-133194	845461
1.035	3	251.405	-168361	845464
1.035	3	251.409	-168361	845465
0.979844	3	251.411	-162225	845466
2.37173	3	251.416	-285907	845471
0.879209	3	251.417	-150601	845472
1.07818	3	251.417	-173059	845476
1.11495	3	251.42	-176990	845484
0.768446	3	251.42	-137081	845486
0.847908	3	251.42	-146862	845491
1.18267	3	251.421	-184071	845492
1.44648	3	251.421	-209953	845493
1.11429	3	251.422	-176920	845495
1.11429	3	251.422	-176920	845496
1.00953	3	251.442	165547	845497
0.925585	3	251.423	-156029	845499
1.24683	3	251.424	-190604	845500
0.941818	3	251.43	157900	845502
1.47443	3	251.431	-212556	845503
0.878542	3	251.433	-150521	845505
0.824589	3	251.438	-144036	845508
0.785901	3	251.439	-139267	845509
1.03947	3	251.441	-168852	845511
1.03947	3	251.441	-168852	845512
1.30879	3	251.442	-196760	845513
0.645158	3	251.442	120973	845514
0.560275	3	251.444	-109106	845517
1.04514	3	251.445	-169472	845519
1.10382	3	251.448	-175806	845523
0.638163	3	251.451	120021	845526
0.997684	3	251.451	-164227	845527
0.977302	3	251.461	-161938	845529
1.14953	3	251.466	-180631	845531
0.375207	3	251.47	-80382.9	845534
0.718095	3	251.47	-130650	845536
1.24141	3	251.471	-190058	845538
1.24141	3	251.471	-190058	845539
0.935945	3	251.596	-157225	845541
0.717811	3	251.472	-130613	845548
1.04148	3	251.592	-169072	845550
0.97153	3	251.566	-161286	845551
0.975254	3	251.473	-161707	845552
1.26593	3	251.476	-192516	845553
1.15169	3	251.476	-180856	845554
0.832504	3	251.476	-144999	845555
1.11638	3	251.483	-177141	845558
1.37037	3	251.487	-202740	845565
1.37037	3	251.487	-202740	845566
1.13798	3	251.487	-179420	845567
0.55293	3	251.487	-108045	845569
1.28645	3	251.487	-194557	845570
1.035	3	251.578	-168361	845572
1.05387	3	251.488	-170425	845574
1.07382	3	251.489	-172588	845575
0.967453	3	251.596	-160824	845577
1.06803	3	251.492	-171962	845578
0.671104	3	251.496	-124467	845583
1.61469	3	251.497	-225261	845585
1.39929	3	251.497	-205503	845586
1.06672	3	251.5	-171821	845590
0.88783	3	251.5	-151619	845591
0.633559	3	251.503	-119392	845592
1.03965	3	251.503	-168871	845593
0.964457	3	251.504	-160484	845595
1.05497	3	251.505	-170545	845597
1.03398	3	251.508	-168249	845600
0.960673	3	251.563	-160054	845601
0.797882	3	251.51	-140755	845603
1.26066	3	251.513	-191989	845607
0.909858	3	251.521	-154203	845609
0.846157	3	251.522	-146651	845610
0.907799	3	251.522	-153962	845611
1.07121	3	251.522	-172307	845612
1.50078	3	251.522	-214986	845613
1.00755	3	251.524	-165327	845616
0.934849	3	251.525	-157099	845618
1.03311	3	251.527	-168153	845621
1.00537	3	251.528	-165084	845622
0.98005	3	251.53	-162248	845623
0.929591	3	251.531	156492	845625
1.45772	3	251.535	-211003	845626
0.995634	3	251.536	-163997	845627
0.938694	3	251.536	-157541	845629
1.22457	3	251.541	-188355	845636
1.42067	3	251.541	-207529	845639
1.33811	3	251.542	-199623	845640
0.845243	3	251.549	-146541	845643
1.06881	3	251.551	-172047	845646
1.29406	3	251.551	-195309	845647
2.13112	3	251.553	-267856	845651
0.635547	3	251.553	119664	845652
1.19396	3	251.553	-185232	845654
1.18672	3	251.553	-184488	845655
1.22206	3	251.556	-188101	845658
0.692153	3	251.556	-127259	845660
1.04105	3	251.556	-169025	845661
1.12154	3	251.556	-177687	845662
0.96397	3	251.556	-160429	845663
1.03268	3	251.556	-168106	845664
1.28841	3	251.557	-194750	845665
1.24349	3	251.557	-190268	845666
1.27453	3	251.557	-193374	845667
1.71918	3	251.557	-234376	845668
1.05624	3	251.557	-170683	845669
0.86571	3	251.561	-148996	845671
1.21178	3	251.562	187055	845672
0.922308	3	251.562	-155650	845673
0.975614	3	251.562	-161748	845676
0.628869	3	251.566	-118749	845677
1.28499	3	251.579	-194412	845683
1.07932	3	251.579	-173181	845685
1.00704	3	251.58	-165270	845687
0.960336	3	251.581	-160016	845688
1.22122	3	251.59	-188015	845692
0.618163	3	251.59	-117274	845693
1.14819	3	251.592	-180490	845697
0.794647	3	251.592	-140354	845698
1.41478	3	251.593	-206972	845701
1.52734	3	251.594	-217416	845702
0.708677	3	251.594	-129425	845703
1.46277	3	251.595	-211473	845705
1.48818	3	251.595	-213826	845706
1.94418	3	251.597	-253107	845707
2.04623	3	251.597	-261242	845708
0.777547	3	251.608	-138224	845711
1.04083	3	251.609	-169001	845714
1.02232	3	251.736	-166964	845719
1.21773	3	251.613	-187661	845721
1.04571	3	251.732	-169535	845723
0.97153	3	251.705	-161286	845724
1.035	3	251.619	-168361	845729
0.964556	3	251.625	-160496	845730
1.55093	3	251.625	-219556	845732
1.36924	3	251.626	-202631	845735
1.16562	3	251.626	-182307	845736
0.996473	3	251.628	-164091	845738
1.18164	3	251.629	-183964	845739
0.96583	3	251.694	-160640	845740
0.599031	3	251.637	-114611	845744
1.37717	3	251.639	-203392	845746
1.21063	3	251.644	-186938	845752
1.25701	3	251.645	-191624	845758
1.18604	3	251.648	-184418	845763
1.13982	3	251.649	-179613	845765
1.45419	3	251.649	-210674	845766
0.74472	3	251.649	-134075	845767
0.918623	3	251.653	-155223	845769
1.27507	3	251.653	-193427	845770
1.15919	3	251.655	-181638	845775
1.12262	3	251.658	-177802	845779
1.02409	3	251.658	-167160	845782
1.32573	3	251.658	-198418	845783
0.9993	3	251.659	-164407	845784
0.812558	3	251.66	-142564	845785
0.793336	3	251.66	-140192	845786
1.08713	3	251.66	-174021	845787
0.947913	3	251.661	-158599	845788
0.947913	3	251.661	-158599	845789
0.619714	3	251.663	-117488	845793
0.595549	3	251.663	-114123	845794
0.733197	3	251.671	132599	845795
1.04167	3	251.671	-169093	845796
0.751364	3	251.679	-134921	845803
1.22256	3	251.685	-188152	845804
1.26128	3	251.685	-192052	845805
0.965861	3	251.687	-160644	845807
1.11257	3	251.688	-176737	845808
0.908861	3	251.688	-154086	845809
1.05381	3	251.688	-170419	845810
0.913247	3	251.69	-154598	845811
0.887413	3	251.698	-151570	845814
1.14624	3	251.698	-180286	845815
1.16937	3	251.698	-182696	845816
1.12907	3	251.698	-178482	845817
0.453203	3	251.698	-93031.9	845818
1.13157	3	251.699	-178746	845820
1.11383	3	251.699	-176871	845821
1.11383	3	251.699	-176871	845822
1.02988	3	251.702	167798	845826
0.960882	3	251.705	-160078	845827
1.04977	3	251.705	-169978	845828
1.54687	3	251.707	-219188	845831
0.991209	3	251.708	-163502	845832
0.755799	3	251.708	-135484	845833
1.55879	3	251.708	-220266	845834
0.733149	3	251.708	-132593	845835
1.11175	3	251.708	-176650	845836
1.10333	3	251.709	-175753	845837
0.870845	3	251.711	-149607	845838
0.787125	3	251.711	-139420	845839
1.10262	3	251.711	-175678	845841
1.10256	3	251.711	-175671	845842
1.13518	3	251.711	-179126	845843
0.815259	3	251.712	-142895	845846
1.35587	3	251.712	-201344	845847
0.864395	3	251.713	-148839	845848
0.864395	3	251.713	-148839	845849
1.20045	3	251.714	-185898	845850
1.53009	3	251.717	-217666	845852
1.56456	3	251.717	-220785	845854
0.700906	3	251.718	-128409	845856
0.910324	3	251.718	-154257	845857
1.27193	3	251.718	-193114	845858
0.868883	3	251.719	-149374	845862
0.808869	3	251.72	-142111	845869
0.953407	3	251.72	-159227	845870
1.39449	3	251.72	-205046	845871
1.61965	3	251.72	-225701	845872
0.805804	3	251.721	-141733	845875
1.52117	3	251.722	-216853	845876
0.996778	3	251.722	-164125	845877
1.29379	3	251.722	-195282	845879
1.33074	3	251.722	-198907	845880
0.656695	3	251.723	122534	845881
1.21108	3	251.723	-186983	845882
1.21108	3	251.724	-186983	845883
1.09513	3	251.726	-174878	845884
1.71126	3	251.728	-233695	845886
0.618242	3	251.729	-117285	845888
1.2734	3	251.73	-193261	845891
1.12937	3	251.73	-178514	845892
1.37901	3	251.73	-203568	845895
1.97099	3	251.73	-255265	845896
0.662369	3	251.731	-123297	845898
0.932324	3	251.731	-156808	845899
0.722294	3	251.732	-131193	845900
0.812331	3	251.732	-142536	845901
0.812331	3	251.732	-142536	845902
0.960675	3	251.732	-160055	845907
1.09841	3	251.734	-175229	845909
0.951689	3	251.734	-159030	845912
0.933071	3	251.735	-156894	845914
1.29122	3	251.736	-195028	845915
1.2613	3	251.737	-192054	845918
0.60871	3	251.738	-115963	845924
0.777594	3	251.738	-138230	845925
1.02214	3	251.739	-166944	845926
1.45366	3	251.74	-210624	845928
0.792018	3	251.744	-140028	845929
1.12725	3	251.748	-178290	845932
1.28505	3	251.756	-194418	845936
1.09049	3	251.756	-174381	845937
0.97153	3	251.882	-161286	845938
1.08101	3	251.844	-173363	845939
1.0831	3	251.798	-173588	845940
1.1883	3	251.821	-184651	845941
1.21134	3	251.758	-187011	845943
0.983115	3	251.759	-162593	845945
1.37995	3	251.759	-203658	845946
1.08887	3	251.759	-174208	845947
0.938423	3	251.759	-157510	845948
0.917061	3	251.759	-155041	845949
0.972752	3	251.759	-161424	845950
1.03777	3	251.759	-168665	845951
1.15184	3	251.762	-180872	845953
1.10757	3	251.764	-176205	845957
0.824212	3	251.766	-143990	845960
1.10126	3	251.768	-175533	845962
2.02754	3	251.773	-259768	845965
1.47969	3	251.788	-213042	845980
0.827488	3	251.788	-144389	845982
1.00079	3	251.788	-164573	845983
1.1254	3	251.79	-178095	845984
2.02441	3	251.797	-259521	845988
1.08275	3	251.805	-173550	845997
1.17707	3	251.806	-183493	845999
1.17707	3	251.806	-183493	846000
1.00156	3	251.808	-164660	846001
1.68941	3	251.81	-231808	846006
1.13502	3	251.81	-179108	846010
1.012	3	251.813	-165821	846011
1.01374	3	251.813	-166015	846012
0.849625	3	251.815	-147069	846013
1.00246	3	251.819	-164759	846014
1.00246	3	251.819	-164759	846015
0.929198	3	251.819	-156447	846016
0.476214	3	251.819	-96602.7	846017
0.889358	3	251.82	-151800	846021
1.08219	3	251.824	-173490	846027
1.02347	3	251.827	-167091	846030
1.23165	3	251.827	-189072	846031
1.2356	3	251.827	-189472	846032
1.14258	3	251.828	-179903	846033
0.756186	3	251.828	-135533	846034
1.08987	3	251.828	-174315	846035
0.874304	3	251.828	-150019	846037
1.21522	3	251.829	-187406	846039
1.07959	3	251.829	-173211	846040
1.13424	3	251.829	-179027	846041
0.773277	3	251.834	-137688	846043
0.884341	3	251.835	-151208	846044
0.934123	3	251.837	-157015	846046
1.19457	3	251.838	185295	846047
1.03074	3	251.838	-167892	846048
1.50263	3	251.839	-215157	846051
1.12311	3	251.839	-177853	846054
1.035	3	251.84	168361	846055
0.722137	3	251.842	-131173	846058
1.45513	3	251.845	-210761	846062
1.11968	3	251.846	-177491	846064
0.972502	3	251.847	-161396	846070
0.599796	3	251.849	-114718	846074
1.02006	3	251.856	-166715	846076
1.44953	3	251.856	-210238	846077
1.31476	3	251.866	-197345	846080
1.20461	3	251.868	-186323	846083
0.8035	3	251.869	-141449	846084
0.987593	3	251.871	-163096	846088
0.902949	3	251.872	-153396	846089
1.16888	3	251.873	-182645	846090
2.4674	3	251.873	-292825	846091
1.22425	3	251.874	-188323	846093
0.936807	3	251.876	-157324	846095
1.13635	3	251.993	-179248	846099
1.13635	3	251.993	-179248	846100
1.07848	3	251.987	-173091	846101
1.06982	3	251.943	-172156	846102
1.035	3	251.904	-168361	846104
1.08859	3	251.906	-174177	846105
0.990973	3	251.906	-163476	846106
0.850163	3	251.906	-147133	846107
1.44513	3	251.911	-209827	846112
1.01724	3	251.983	166402	846113
1.09594	3	251.912	-174965	846115
0.756479	3	251.913	-135570	846116
0.971009	3	251.914	-161227	846117
1.035	3	251.916	-168361	846120
1.46228	3	251.916	-211427	846121
0.915905	3	251.916	-154907	846122
1.75074	3	251.919	-237074	846124
1.11365	3	251.926	-176852	846126
1.11365	3	251.926	-176852	846127
1.03785	3	251.926	-168674	846128
0.975607	3	251.93	-161747	846129
1.14227	3	251.933	-179870	846131
1.14023	3	251.934	-179657	846132
0.865021	3	251.934	-148914	846133
0.949689	3	251.934	-158802	846134
1.49813	3	251.941	-214743	846143
1.41205	3	251.941	-206714	846144
1.53112	3	251.941	-217760	846145
0.955253	3	251.943	-159437	846146
1.05076	3	251.943	-170086	846148
1.27056	3	251.944	-192978	846149
0.667188	3	251.944	-123943	846151
1.26806	3	251.946	-192729	846152
1.16431	3	251.956	-182171	846154
1.17449	3	251.958	-183226	846162
2.27818	3	251.959	-279004	846165
0.87708	3	251.961	-150348	846174
1.07949	3	251.961	173199	846175
0.852769	3	251.963	-147447	846177
0.847092	3	251.963	-146764	846178
1.2674	3	251.963	-192663	846180
1.00579	3	251.972	-165131	846182
1.55274	3	251.972	-219719	846183
0.918922	3	251.973	-155257	846190
0.918512	3	251.973	-155210	846191
1.43318	3	251.974	-208706	846192
0.97982	3	251.974	-162222	846193
0.853956	3	251.974	-147589	846194
0.853956	3	251.974	-147589	846195
1.03967	3	251.974	-168874	846196
1.12875	3	251.976	-178448	846198
1.06693	3	251.977	-171843	846199
1.1889	3	251.977	-184713	846200
1.1889	3	251.977	-184713	846201
2.09079	3	251.977	-264731	846202
2.09079	3	251.977	-264731	846203
1.13078	3	251.977	-178663	846204
0.682187	3	251.978	-125942	846205
1.05783	3	251.981	-170856	846210
1.11722	3	251.981	-177230	846211
1.29491	3	251.982	-195393	846212
1.29491	3	251.982	-195393	846213
1.42189	3	251.982	-207644	846224
0.980805	3	251.984	-162333	846230
1.0714	3	251.984	-172327	846233
0.555802	3	251.984	-108460	846235
0.978449	3	251.986	-162067	846243
0.956709	3	251.987	-159603	846244
0.744893	3	251.987	-134097	846247
1.12405	3	251.987	-177953	846249
1.27194	3	251.987	-193116	846250
1.34428	3	251.987	-200223	846251
0.97223	3	251.987	-161365	846253
1.41719	3	251.988	-207200	846255
1.27777	3	251.988	-193696	846257
0.967182	3	251.989	-160794	846259
1.14837	3	251.991	-180509	846262
1.12789	3	251.994	-178358	846263
1.17343	3	251.994	-183116	846264
2.2821	3	251.997	279296	846266
1.035	3	252.227	-168361	846304
1.13824	3	252.228	-179447	846349
0.898565	3	252.228	-152882	846350
1.09585	3	252.209	-174955	846351
1.55538	3	252.155	-219958	846352
1.06573	3	252.207	-171713	846354
1.26179	3	252.177	-192103	846358
1.35634	3	252.178	-201389	846359
0.838863	3	252.178	-145770	846360
0.826076	3	252.18	-144217	846368
1.38023	3	252.196	-203686	846374
1.38023	3	252.196	-203686	846375
1.16417	3	252.197	-182155	846376
1.28056	3	252.197	-193972	846378
1.30658	3	252.198	-196543	846379
1.035	3	252.199	-168361	846380
0.789854	3	252.199	-139759	846381
0.996017	3	252.2	-164040	846384
1.08028	3	252.2	-173284	846386
0.942001	3	252.2	-157921	846387
0.736523	3	252.201	-133026	846390
0.844227	3	252.201	-146418	846396
1.035	3	252.204	-168361	846400
0.904401	3	252.204	-153565	846401
1.08665	3	252.205	-173970	846405
1.29522	3	252.205	-195423	846406
1.01495	3	252.205	-166148	846407
1.01495	3	252.205	-166148	846408
0.63081	3	252.205	-119015	846409
0.586133	3	252.205	-112796	846410
0.823053	3	252.206	-143849	846416
0.774604	3	252.206	-137855	846417
0.701225	3	252.206	-128451	846418
0.962483	3	252.206	-160260	846419
1.58853	3	252.208	-222934	846420
1.60848	3	252.208	-224711	846421
1.60848	3	252.208	-224711	846422
1.12067	3	252.209	-177595	846423
1.44537	3	252.209	-209849	846424
1.05193	3	252.209	-170213	846425
0.994565	3	252.209	-163878	846427
1.26732	3	252.209	-192655	846428
1.29943	3	252.209	-195839	846429
0.945868	3	252.209	-158365	846430
0.666518	3	252.209	-123854	846431
1.16081	3	252.209	-181807	846432
1.57491	3	252.21	-221715	846437
0.798208	3	252.21	-140795	846440
0.891431	3	252.21	-152044	846442
0.979769	3	252.211	-162216	846444
0.992031	3	252.211	-163594	846445
1.09393	3	252.211	-174750	846446
0.753686	3	252.212	-135216	846447
1.11739	3	252.223	-177248	846455
0.897523	3	252.223	-152760	846456
0.943409	3	252.223	-158083	846457
1.14422	3	252.223	-180075	846458
1.16597	3	252.223	-182343	846459
1.32452	3	252.223	198300	846460
1.00397	3	252.223	-164928	846461
0.951943	3	252.223	-159059	846462
1.24208	3	252.223	-190125	846463
1.10079	3	252.223	-175483	846464
1.15771	3	252.224	-181484	846467
1.85099	3	252.224	-245488	846468
1.54918	3	252.224	-219398	846469
1.25722	3	252.224	-191646	846472
0.865744	3	252.225	-149000	846473
1.10337	3	252.224	-175758	846474
1.07396	3	252.224	-172603	846475
1.16139	3	252.225	-181867	846476
0.859433	3	252.225	-148246	846477
1.14096	3	252.225	-179733	846478
1.42449	3	252.225	-207888	846479
1.19324	3	252.225	-185159	846486
0.62093	3	252.225	-117656	846489
0.86775	3	252.226	-149239	846490
1.07987	3	252.226	-173240	846493
1.39695	3	252.226	-205280	846494
0.715821	3	252.226	-130355	846496
0.699362	3	252.226	-128207	846500
0.975873	3	252.226	-161777	846505
0.975873	3	252.226	-161777	846506
1.48019	3	252.227	-213088	846509
1.00881	3	252.228	-165467	846510
1.13757	3	252.228	-179377	846511
0.909244	3	252.228	-154131	846513
1.1773	3	252.228	-183517	846514
1.06884	3	252.228	-172050	846520
0.528803	3	252.228	-104519	846522
0.415535	3	252.228	-87033.4	846523
1.10337	3	252.229	-175758	846525
1.10337	3	252.229	-175758	846526
1.03655	3	252.229	-168531	846527
1.00252	3	252.236	-164766	846528
1.05907	3	252.23	-170990	846529
1.08686	3	252.229	-173993	846530
0.852482	3	252.23	-147412	846534
1.03103	3	252.23	-167924	846535
0.878642	3	252.23	-150533	846536
0.596677	3	252.23	-114281	846537
1.03443	3	252.23	-168299	846539
1.48625	3	252.23	-213648	846540
1.05834	3	252.23	-170911	846543
1.07208	3	252.231	-172400	846544
1.27535	3	252.231	-193455	846545
1.46837	3	252.231	-211993	846546
1.28156	3	252.231	-194072	846547
0.836328	3	252.231	-145463	846548
1.29113	3	252.231	-195019	846551
1.05427	3	252.231	-170468	846552
1.035	3	252.231	-168361	846553
0.858748	3	252.232	-148164	846554
0.858748	3	252.232	-148164	846555
0.982133	3	252.232	-162483	846556
1.035	3	252.233	-168361	846557
1.06465	3	252.235	-171596	846559
1.05448	3	252.235	-170491	846560
1.36331	3	252.238	-202061	846562
1.22048	3	252.239	-187941	846563
0.856932	3	252.277	147946	846564
0.856932	3	252.276	147946	846565
0.856932	3	252.276	147946	846566
0.856932	3	252.277	147946	846567
2.00334	3	252.25	-257849	846568
1.1084	3	252.245	176293	846569
0.969138	3	252.243	161015	846570
2.05968	3	252.291	-262299	846574
2.00405	3	252.244	-257905	846577
0.97473	3	252.245	161648	846579
0.967568	3	252.245	160837	846580
1.12877	3	252.245	178451	846581
1.12877	3	252.245	178451	846582
2.00334	3	252.25	-257849	846584
2.27656	3	252.248	-278883	846585
2.27656	3	252.25	-278883	846587
0.787619	3	252.256	-139481	846593
1.98139	3	252.256	-256097	846596
0.190735	3	252.257	46133	846598
1.52998	3	252.258	217656	846600
1.00937	3	252.261	165529	846604
1.66954	3	252.261	230081	846605
0.987994	3	252.278	163141	846609
1.07213	3	252.278	172405	846610
1.07213	3	252.278	172405	846611
1.01214	3	252.279	165837	846612
1.04994	3	252.279	169996	846613
1.77885	3	252.283	-239457	846614
1.60006	3	252.28	-223962	846615
1.73772	3	252.289	-235963	846616
1.98864	3	252.289	-256677	846617
1.30169	3	252.289	-196061	846618
1.30169	3	252.289	-196061	846619
1.34408	3	252.289	-200203	846620
1.28047	3	252.291	193964	846621
1.4768	3	252.291	-212775	846622
2.96222	3	252.299	-326597	846624
1.89039	3	252.299	-248732	846625
1.14012	3	252.299	-179645	846626
0.260885	3	252.31	-60012.7	846634
0.781834	3	252.31	-138760	846635
0.883933	3	252.31	-151159	846636
1.77382	3	252.321	-239032	846641
1.80791	3	252.32	-241901	846642
1.71042	3	252.32	-233623	846643
1.77382	3	252.32	-239032	846649
2.12085	3	252.321	-267063	846650
1.04515	3	252.322	169473	846652
1.04515	3	252.322	169473	846653
0.608464	3	252.326	115928	846655
0.371123	3	252.327	79695.4	846656
0.723114	3	252.331	131300	846659
0.766629	3	252.331	136853	846660
1.75721	3	252.334	237624	846665
0.823807	3	252.335	143941	846666
0.823807	3	252.335	143941	846667
0.823807	3	252.335	143941	846668
0.728343	3	252.337	131974	846671
0.3902	3	252.351	82884.5	846675
0.805237	3	252.435	141663	846679
0.805237	3	252.433	141663	846681
0.756439	3	252.431	135565	846682
0.805237	3	252.427	141663	846683
0.805237	3	252.412	141663	846688
1.19347	3	252.37	185182	846695
0.803795	3	252.371	141486	846696
0.799463	3	252.371	140951	846697
1.19145	3	252.371	184975	846698
0.781432	3	252.373	138710	846701
0.699214	3	252.376	128187	846706
1.14034	3	252.379	179668	846712
1.00987	3	252.385	165585	846717
1.27649	3	252.385	193568	846718
0.657344	3	252.388	122621	846720
0.612778	3	252.391	116528	846724
0.612778	3	252.391	116528	846725
0.958318	3	252.392	159786	846727
1.18285	3	252.394	184090	846732
1.0456	3	252.396	169522	846734
1.24622	3	252.396	190541	846735
1.87883	3	252.396	247784	846736
1.02078	3	252.397	166794	846737
0.93982	3	252.398	157671	846739
0.736301	3	252.399	132998	846741
1.13772	3	252.413	179393	846761
0.721281	3	252.432	131062	846770
1.26713	3	252.433	192636	846771
2.2549	3	252.436	-277264	846774
0.905959	3	252.437	153748	846776
0.990906	3	252.438	163468	846777
1.27668	3	252.438	193587	846781
0.805237	3	252.556	141663	846786
0.877094	3	252.552	150350	846790
0.706434	3	252.447	129132	846791
0.488704	3	252.555	98512.8	846795
0.747723	3	252.54	134457	846796
0.888799	3	252.46	151734	846800
1.58681	3	252.46	222781	846802
0.704167	3	252.461	128836	846803
0.904367	3	252.468	153561	846812
0.865647	3	252.468	148988	846813
1.02399	3	252.469	167148	846814
0.982703	3	252.469	162547	846815
0.79367	3	252.469	140233	846817
1.22215	3	252.469	188110	846818
1.41566	3	252.469	207055	846819
0.77	3	252.47	-137277	846820
1.09386	3	252.471	174743	846825
1.01745	3	252.471	166426	846826
0.793553	3	252.472	140219	846833
0.857308	3	252.472	147991	846834
1.43878	3	252.473	209232	846835
0.970393	3	252.473	161157	846836
1.13869	3	252.474	179495	846840
0.781943	3	252.474	138774	846842
0.487742	3	252.475	98366.5	846847
1.27281	3	252.476	193203	846848
1.16426	3	252.476	182165	846849
0.715793	3	252.484	130351	846856
1.1244	3	252.487	177990	846858
0.581231	3	252.493	112101	846866
0.623628	3	252.509	118028	846872
0.623628	3	252.509	118028	846873
1.22647	3	252.51	188548	846874
0.789476	3	252.513	139712	846878
0.809632	3	252.518	142205	846882
1.012	3	252.519	165821	846883
0.783258	3	252.52	-138938	846885
0.741887	3	252.52	133713	846886
1.0606	3	252.523	171157	846888
0.776761	3	252.524	138125	846890
0.494929	3	252.528	-99457.8	846894
0.528693	3	252.528	-104503	846897
1.05163	3	252.53	170181	846902
1.02736	3	252.532	167521	846906
1.02736	3	252.532	167521	846907
1.14932	3	252.54	180608	846919
0.598511	3	252.54	114538	846921
1.06405	3	252.541	171531	846924
0.921983	3	252.541	155612	846925
0.820228	3	252.542	143504	846930
0.885435	3	252.549	151337	846934
0.687445	3	252.552	126638	846939
1.91893	3	252.553	-251061	846940
0.805237	3	252.685	141663	846943
1.13801	3	252.685	179423	846944
0.444176	3	252.558	91612.1	846956
1.2862	3	252.558	194532	846959
1.03837	3	252.559	168731	846961
0.9095	3	252.683	154161	846966
0.714606	3	252.562	130197	846969
1.17119	3	252.563	182884	846977
1.18883	3	252.563	184705	846978
0.946162	3	252.568	158398	846981
2.18083	3	252.571	-271667	846982
1.45165	3	252.571	210436	846984
0.925836	3	252.575	156059	846987
1.12906	3	252.579	178481	846991
1.25144	3	252.579	191067	846992
1.03515	3	252.581	168378	846995
1.36912	3	252.581	202620	846996
2.0032	3	252.621	257837	847011
2.05188	3	252.621	261687	847012
0.752686	3	252.622	135089	847013
0.497052	3	252.622	99779	847014
0.497052	3	252.622	99779	847015
1.08452	3	252.623	173741	847017
0.805237	3	252.628	141663	847019
0.825073	3	252.63	144095	847020
1.32886	3	252.648	198724	847022
1.05302	3	252.652	170332	847024
0.722209	3	252.66	131182	847027
1.62276	3	252.662	225976	847031
1.22761	3	252.663	188664	847033
1.51409	3	252.663	216206	847034
1.18251	3	252.663	184054	847035
1.12945	3	252.663	178522	847036
1.05446	3	252.672	170489	847043
0.933543	3	252.672	156948	847044
1.16782	3	252.68	182535	847061
1.28319	3	252.686	194233	847066
1.02828	3	252.783	167622	847069
1.10541	3	252.688	175975	847070
0.812586	3	252.71	142568	847071
1.08249	3	252.688	173522	847072
0.751764	3	252.771	134972	847073
0.805237	3	252.786	141663	847074
2.35599	3	252.689	-284755	847076
0.996378	3	252.692	164081	847082
0.514104	3	252.694	-102339	847084
1.27525	3	252.7	193445	847087
1.26069	3	252.7	191993	847090
1.12467	3	252.702	178018	847093
0.819993	3	252.703	143475	847096
0.655374	3	252.703	122356	847098
1.23777	3	252.707	189690	847106
1.099	3	252.711	175292	847107
1.099	3	252.711	175292	847108
0.970033	3	252.712	161116	847112
0.865549	3	252.719	148977	847119
0.890081	3	252.729	151885	847130
1.37075	3	252.729	202776	847131
0.757383	3	252.73	135684	847135
0.754207	3	252.74	135282	847142
0.839437	3	252.741	145840	847143
0.82183	3	252.741	143699	847144
0.711005	3	252.75	-129728	847157
0.818415	3	252.75	143282	847158
0.795962	3	252.75	140517	847159
1.23434	3	252.75	189344	847163
1.82526	3	252.752	243350	847169
1.08979	3	252.752	174306	847170
0.69262	3	252.757	127320	847182
1.21576	3	252.762	187461	847184
0.771381	3	252.763	137450	847185
0.738073	3	252.776	133225	847213
0.874596	3	252.776	150053	847214
0.803739	3	252.776	141479	847215
0.919995	3	252.776	155382	847217
1.11606	3	252.776	177107	847218
0.730849	3	252.777	132297	847224
1.26142	3	252.782	192066	847229
0.783974	3	252.79	139027	847241
1.14748	3	252.791	180416	847243
0.805237	3	252.877	141663	847244
0.75364	3	252.877	135210	847245
1.12255	3	252.791	177794	847248
0.805237	3	252.866	141663	847251
1.08913	3	252.805	174236	847253
1.13182	3	252.805	178772	847254
0.803524	3	252.82	141452	847264
0.244247	3	252.825	56828.7	847269
1.07852	3	252.826	173096	847270
0.51646	3	252.826	102690	847271
1.03314	3	252.831	-168156	847275
0.763307	3	252.831	136434	847279
0.945897	3	252.836	158368	847288
0.634276	3	252.842	119490	847300
0.634276	3	252.842	119490	847301
0.450135	3	252.843	92550.5	847305
0.366321	3	252.845	-78883.5	847307
0.936431	3	252.845	157281	847308
0.919177	3	252.848	155287	847309
1.25262	3	252.849	191184	847310
1.24939	3	252.849	190860	847311
0.707619	3	252.849	129287	847315
0.815195	3	252.85	142888	847317
0.971431	3	252.85	161275	847318
1.41782	3	252.85	207259	847319
0.544808	3	252.851	106865	847322
0.827954	3	252.853	144446	847325
1.11608	3	252.856	177109	847332
1.54292	3	252.859	-218831	847339
0.869486	3	252.859	149446	847340
1.07813	3	252.862	173053	847342
0.805237	3	252.868	-141663	847346
1.57399	3	252.87	221632	847350
1.06607	3	252.871	171750	847353
0.719775	3	252.872	130867	847360
0.889175	3	252.875	151778	847364
0.772716	3	252.876	137618	847366
1.00431	3	252.877	164966	847368
1.10187	3	252.878	175598	847370
2.35599	3	252.926	-284755	847410
2.34341	3	252.952	283832	847472
1.25658	3	252.971	191582	847508
1.93064	3	252.971	252012	847509
0.995636	3	252.971	163998	847510
0.152526	3	252.973	38014.1	847522
2.35599	3	252.995	-284755	847588
1.99702	3	253.01	257346	847618
1.41087	3	253.027	206602	847647
1.96442	3	253.06	254737	847682
1.483	3	253.096	213348	847748
2.36419	3	253.12	285356	847799
1.55928	3	253.141	220310	847815
2.26197	3	253.151	277793	847853
1.72548	3	253.17	234916	847897
1.85475	3	253.17	245799	847898
1.76778	3	253.171	238521	847906
2.76892	3	253.179	313776	847936
2.53883	3	253.179	297901	847937
1.67454	3	253.189	230517	847969
2.37037	3	253.202	285808	847992
2.50586	3	253.203	-295567	847993
1.96957	3	253.208	255151	847999
1.96957	3	253.208	255151	848000
1.86814	3	253.23	246905	848016
2.39649	3	253.253	287711	848029
1.11511	3	253.257	177006	848031
2.51893	3	253.285	-296494	848038
2.05141	3	253.28	-261650	848047
0.61804	3	253.309	117257	848103
1.90219	3	253.333	249697	848134
1.90229	3	253.358	249705	848175
1.63336	3	253.359	226911	848181
0.396918	3	253.359	83993.9	848190
0.575903	3	253.36	111344	848194
2.24959	3	253.362	276866	848208
2.35599	3	253.367	-284755	848215
0.79672	3	253.464	140611	848240
1.3444	3	253.458	-200234	848250
0.728764	3	253.555	132029	848264
0.771776	3	253.549	137500	848265
1.03006	3	253.493	167818	848268
0.543539	3	253.494	106680	848271
0.48557	3	253.496	98035.4	848276
1.06747	3	253.496	171902	848280
0.956565	3	253.5	159587	848284
1.14793	3	253.501	180463	848288
1.29082	3	253.503	194989	848290
0.568227	3	253.504	110248	848292
1.74689	3	253.539	236746	848325
2.06511	3	253.542	262725	848336
0.240083	3	253.546	-56022	848340
0.240083	3	253.546	-56022	848341
1.46374	3	253.559	211563	848350
0.805237	3	253.604	141663	848351
0.71032	3	253.596	129639	848353
1.00788	3	253.561	165364	848354
0.767105	3	253.563	136912	848360
0.767105	3	253.563	136912	848361
0.805237	3	253.565	141663	848363
0.805237	3	253.565	141663	848364
0.99903	3	253.566	164377	848365
1.33994	3	253.571	199802	848369
1.47817	3	253.571	212902	848370
0.762707	3	253.572	136358	848371
0.860385	3	253.573	148360	848373
0.776169	3	253.592	138051	848382
1.05019	3	253.596	170024	848385
1.07089	3	253.596	172272	848386
1.34802	3	253.606	200584	848389
0.807869	3	253.609	141988	848391
0.805237	3	253.606	141663	848392
0.805237	3	253.607	141663	848393
0.805237	3	253.607	141663	848394
1.57249	3	253.612	221498	848400
1.59963	3	253.708	223924	848405
1.59963	3	253.708	223924	848407
1.7536	3	253.674	237317	848453
1.46699	3	253.689	211865	848480
1.99041	3	253.708	256818	848537
1.9884	3	253.739	256658	848568
2.33182	3	253.754	282979	848603
2.23032	3	253.757	-275417	848612
1.61734	3	253.758	225496	848624
1.37939	3	253.759	203605	848628
2.45457	3	253.759	291905	848634
2.35599	3	253.764	-284755	848658
2.39649	3	253.79	287711	848709
2.24922	3	253.821	276838	848754
1.0023	3	253.842	164742	848793
1.65249	3	253.843	228592	848801
2.38051	3	253.849	286547	848818
1.52664	3	253.859	217352	848847
1.75525	3	253.866	237458	848850
1.18992	3	253.874	-184818	848867
1.72806	3	253.939	235138	848920
2.32279	3	253.969	-282314	848958
1.02479	3	253.979	-167237	848979
1.69005	3	253.985	231863	848986
2.35599	3	253.988	-284755	848987
1.21294	3	253.999	187174	849026
2.39649	3	254.027	287711	849098
1.55412	3	254.035	219844	849112
1.55412	3	254.035	219844	849113
1.83998	3	254.035	244575	849114
1.16919	3	254.059	-182677	849149
2.16379	3	254.089	-270366	849249
1.41625	3	254.092	207111	849255
1.81923	3	254.092	242848	849257
2.06097	3	254.093	262400	849264
2.24157	3	254.123	276263	849310
1.69176	3	254.143	232011	849342
3.25082	3	254.165	344966	849380
2.16132	3	254.244	270176	849482
2.68794	3	254.247	308268	849496
2.59117	3	254.249	301575	849499
2.59117	3	254.249	301575	849500
2.12198	3	254.253	-267150	849509
1.83589	3	254.284	244236	849533
2.53371	3	254.311	297540	849574
1.74229	3	254.312	236354	849581
2.09389	3	254.315	264972	849588
2.35599	3	254.315	-284755	849592
1.59868	3	254.346	223839	849637
1.86988	3	254.351	247048	849646
2.01828	3	254.351	-259035	849647
1.56749	3	254.375	221049	849676
0.464065	3	254.376	94725.9	849682
0.771027	3	254.376	137406	849683
0.771027	3	254.376	137406	849684
2.35599	3	254.401	-284755	849716
1.72002	3	254.406	234447	849731
1.00184	3	254.469	164691	849806
1.00247	3	254.493	164761	849836
1.1736	3	254.512	183134	849885
2.0295	3	254.561	-259923	849998
1.781	3	254.562	-239639	850001
1.73438	3	254.583	235678	850052
1.21146	3	254.615	187022	850084
2.38256	3	254.625	286697	850103
2.04499	3	256.141	-261145	850397
1.85356	3	256.165	245700	850412
1.18644	3	256.178	184459	850437
1.35568	3	256.184	201326	850453
1.41252	3	256.184	206758	850454
1.21273	3	256.186	187152	850465
2.2409	3	256.193	276214	850476
1.93669	3	256.193	252501	850477
0.805895	3	256.961	141745	850639
1.14223	3	257.851	179866	850794
0.769948	3	257.865	137270	850805
2.01958	3	257.867	259138	850816
0.817031	3	257.873	143112	850835
1.28209	3	257.874	194125	850836
1.55066	3	257.874	219531	850838
1.20401	3	257.874	186262	850839
2.39649	3	257.875	287711	850846
1.47929	4	2.68999	-213006	853545
1.47929	4	2.69	-213006	853546
0.0618407	4	4.3961	-16711.4	853853
0.2135	4	4.39611	-50772.5	853854
0.32328	4	4.39612	71432	853855
0.231522	4	4.39613	54350.3	853856
0.148148	4	4.39617	37055.2	853857
1.02345	4	5.914	-167089	854821
2.19204	4	5.91824	272520	854835
1.91588	4	5.96682	250813	854887
2.2471	4	5.96713	276679	854889
1.41695	4	5.97185	207177	854905
2.56149	4	5.97325	299496	854913
2.80418	4	5.98238	316147	854915
2.80418	4	5.98238	316147	854916
0.658063	4	5.98269	122718	854923
2.57788	4	5.98654	300646	854944
1.22552	4	5.98874	188452	854947
5.40481	4	5.99342	461467	854960
1.90468	4	5.99379	249900	854963
2.88533	4	5.99416	321550	854964
2.48594	4	5.9962	294149	854975
2.56335	4	6.00005	299627	854990
1.27295	4	6.00759	-193216	855011
1.77259	4	6.00889	238928	855015
1.25233	4	6.00893	191156	855016
0.872324	4	6.00921	149783	855018
0.87023	4	6.00912	149534	855019
0.908508	4	6.0092	154045	855020
0.944183	4	6.00927	158171	855021
0.93582	4	6.00931	157211	855022
1.17893	4	6.00934	183685	855023
1.80847	4	6.01007	241948	855024
2.42258	4	6.0255	289601	855036
2.18112	4	6.03733	271689	855042
2.37061	4	6.03736	285826	855043
1.89499	4	6.03736	249108	855044
2.55228	4	6.03766	298849	855045
2.53597	4	6.03783	297699	855046
1.46146	4	6.03783	211351	855047
2.51165	4	6.03784	295978	855048
2.51165	4	6.03784	295978	855049
3.46345	4	6.03788	357970	855051
3.3555	4	6.03789	351421	855052
2.01094	4	6.03791	258453	855053
1.77574	4	6.03794	239195	855055
1.37963	4	6.03804	203628	855056
1.55878	4	6.03837	220264	855057
1.82126	4	6.03835	243017	855063
3.30409	4	6.03843	348264	855064
1.68507	4	6.03848	231431	855065
1.17088	4	6.0385	182852	855066
1.4166	4	6.03863	207144	855067
1.66675	4	6.03872	229838	855071
1.80176	4	6.03873	241385	855072
1.40819	4	6.03874	206348	855073
1.73158	4	6.03881	235439	855074
1.42556	4	6.03882	207990	855076
1.54662	4	6.03884	219166	855078
1.78032	4	6.04368	239581	855098
2.3752	4	6.15579	286160	855213
2.62181	4	6.15754	303708	855227
2.22931	4	6.90818	275341	855454
2.7552	4	6.92486	312848	855481
2.35543	4	6.92655	284715	855483
2.03579	4	6.92848	260420	855485
1.34867	4	6.929	200648	855489
2.16853	4	6.92941	270727	855491
2.22435	4	6.93407	274967	855511
2.15774	4	6.93793	269902	855516
1.58423	4	6.93963	222550	855527
2.28296	4	6.94213	279361	855531
2.28296	4	6.94214	279361	855532
0.99888	4	6.94335	164360	855534
2.57328	4	6.94675	300324	855540
2.30113	4	6.94679	280711	855541
1.89892	4	6.94741	249430	855544
1.74357	4	6.95788	236463	855558
1.04461	4	6.95794	169414	855559
0.942488	4	6.9582	157977	855560
1.26534	4	6.95889	192457	855561
2.13513	4	6.9591	268164	855562
1.01635	4	6.96036	166304	855565
0.888295	4	6.96039	151674	855567
0.949463	4	6.9604	158776	855568
3.14718	4	6.9605	338470	855569
1.99638	4	6.96869	257295	855587
2.216	4	6.96872	274336	855588
2.84761	4	6.9869	319049	855616
0.221235	4	7.01225	-52318	855633
0.104982	4	7.01272	-27246	855634
2.47666	4	7.01589	293487	855636
2.16841	4	7.01605	270719	855637
1.87837	4	7.01716	247746	855639
2.19143	4	7.01893	272474	855643
2.16091	4	7.03271	270145	855652
1.59254	4	7.0329	223293	855654
2.4028	4	7.03335	288169	855655
1.25745	4	7.0341	191668	855657
2.83112	4	7.03457	317950	855658
2.99836	4	7.03801	328947	855664
2.58065	4	7.04736	-300839	855688
1.79557	4	7.06109	240866	855699
2.03276	4	7.07194	260181	855713
1.55199	4	7.07199	219652	855714
2.06641	4	7.09533	262827	855729
1.49719	4	7.09533	214657	855730
0.797713	4	7.13864	140734	855762
1.85012	4	7.15089	245416	855793
1.72728	4	7.1927	235071	855833
2.21264	4	7.19293	274082	855835
2.23532	4	7.20109	275793	855855
1.35028	4	7.23371	200803	855866
1.15495	4	7.25846	181197	855877
0.72705	4	7.25861	131808	855879
1.50455	4	7.2682	215333	855887
1.73428	4	7.27166	235669	855893
2.28873	4	7.27733	279790	855901
2.27836	4	7.27736	279017	855902
2.14079	4	7.27737	268600	855903
1.97887	4	7.27763	255896	855904
1.66069	4	7.27769	229309	855905
1.69957	4	7.27779	232686	855906
1.74077	4	7.28229	236224	855909
1.56074	4	7.28301	220441	855910
1.55828	4	7.29216	220220	855922
3.08762	4	7.29218	334687	855923
2.74388	4	7.29219	312081	855924
2.41967	4	7.29224	289391	855927
2.66664	4	7.29223	306805	855928
1.87773	4	7.29226	247693	855929
0.967847	4	7.29252	160869	855930
1.41419	4	7.29254	206916	855931
1.46904	4	7.29267	212055	855932
1.58633	4	7.29359	222737	855935
1.90948	4	7.29363	250292	855936
1.85217	4	7.29366	245586	855937
1.33102	4	7.29369	198934	855938
1.50717	4	7.29372	215573	855939
1.50326	4	7.29381	215214	855941
1.63369	4	7.31089	226940	855943
1.63369	4	7.31092	226940	855944
1.2944	4	7.29653	195343	855952
1.2285	4	7.29661	188753	855953
1.16419	4	7.29664	182158	855954
1.77125	4	7.29792	238814	855959
1.36182	4	7.30447	201918	855973
2.0442	4	7.30452	261083	855974
1.41133	4	7.3046	206645	855975
1.45082	4	7.31218	210359	855977
1.38638	4	7.30696	204273	855979
1.79649	4	7.30778	240943	855982
1.89324	4	7.3089	248965	855983
1.45895	4	7.30947	211117	855984
1.45895	4	7.30945	211117	855986
1.45916	4	7.30949	211136	855987
2.00887	4	7.30971	258288	855988
1.55884	4	7.31319	220270	855989
1.5567	4	7.31424	220077	855990
1.37451	4	7.31486	203137	855992
1.66385	4	7.31649	229585	855993
1.52716	4	7.31735	217399	855996
1.81588	4	7.3182	242568	855997
1.44364	4	7.3192	209687	856000
1.17384	4	7.34195	183159	856006
0.605019	4	7.34375	115448	856008
0.969764	4	7.34377	161086	856009
1.13577	4	7.34426	179188	856013
1.16343	4	7.35865	182079	856015
0.192273	4	7.53112	46450.7	856130
1.17919	4	7.6034	183711	856247
1.72943	4	7.62311	235255	856277
1.7609	4	7.66079	237938	856312
0.524451	4	7.66266	103876	856318
1.16343	4	7.70297	182079	856374
0.922826	4	7.87883	155710	856702
0.936812	4	8.02209	157325	856712
1.25404	4	8.05345	191327	856720
0.180605	4	8.06994	44022.6	856725
1.13502	4	8.14563	179108	856739
0.958256	4	11.2467	159779	860328
0.815669	4	11.2467	142946	860329
1.24351	4	11.2504	190270	860337
1.35823	4	13.2812	201571	863136
2.40739	4	13.3333	288502	863249
2.31449	4	13.7932	281700	864076
2.35633	4	14.0894	284780	864336
2.35633	4	14.2011	284780	864502
2.35633	4	14.3474	284780	864663
2.35633	4	14.3474	284780	864664
2.22168	4	14.5472	274766	864992
2.22168	4	14.6614	274766	865096
0.0806638	4	16.426	-21406.9	867800
0.972285	4	16.8583	161371	868385
0.972285	4	16.8583	161371	868386
1.72412	4	17.099	234800	868815
1.05731	4	17.1278	170800	868893
1.1899	4	17.1424	184815	868988
1.37578	4	17.3373	203259	869300
1.01624	4	17.3907	166292	869430
1.11739	4	17.5526	177248	869644
2.13549	4	17.5835	268193	869699
1.56265	4	17.7458	-220613	870041
1.11739	4	17.7625	177248	870085
2.07326	4	17.8315	263363	870232
2.02129	4	17.8316	259273	870233
2.29592	4	17.8318	280324	870235
2.23893	4	17.834	276065	870244
2.7475	4	17.8503	312327	870267
2.14815	4	17.8642	269166	870284
2.15159	4	17.9124	269431	870344
1.73556	4	17.9126	235779	870346
1.83851	4	17.9218	244453	870368
1.19339	4	17.9236	185174	870371
1.07715	4	20.291	172948	874047
1.07715	4	20.3781	172948	874066
1.31918	4	20.3889	197778	874069
1.05045	4	20.4954	170052	874083
1.31535	4	20.5221	197403	874090
1.32415	4	20.5392	198263	874094
2.1041	4	20.5413	-265765	874095
1.25435	4	20.6732	191358	874103
1.26936	4	20.7438	192858	874118
2.57338	4	21.8557	300330	875429
1.17162	4	22.501	182929	876726
2.31648	4	22.5011	281847	876727
1.15791	4	22.5013	181504	876728
1.77582	4	22.5013	239201	876729
1.03955	4	23.0189	168860	877154
1.03955	4	23.0189	168860	877155
1.54359	4	23.1153	218892	877170
1.76114	4	23.1418	237958	877175
1.2011	4	24.0995	185964	877529
0.530656	4	24.0993	104792	877530
0.530656	4	24.0994	104792	877531
0.530656	4	24.0996	104792	877532
1.58719	4	24.4724	222815	877660
0.646008	4	24.474	121089	877665
0.0986769	4	24.8806	25755.3	877894
0.0978011	4	24.9022	-25547	877966
0.228977	4	24.9126	53849.9	878006
0.480602	4	24.9147	97276	878015
0.215336	4	24.9874	51140.8	878048
0.23048	4	24.951	-54145.7	878054
0.189168	4	24.978	45808.3	878071
2.33145	4	25.6991	282952	879176
0.448904	4	26.8977	92357.1	879365
0.603048	4	26.9454	115173	879417
0.877169	4	29.8576	150359	880278
0.182825	4	29.8952	44487.5	880371
0.597916	4	29.9172	114455	880428
0.938332	4	29.9173	157500	880429
0.277378	4	30.0258	63108.4	880593
0.277378	4	30.0259	63108.4	880594
0.541955	4	30.0117	106449	880613
0.551086	4	30.0121	107777	880617
0.874442	4	30.0129	150035	880625
1.18255	4	30.0253	184058	880634
0.113276	4	30.0237	29183.3	880643
0.487511	4	30.0261	98331.2	880646
0.838644	4	30.0405	145744	880674
0.168064	4	30.0715	41368.6	880696
0.950734	4	30.1049	158921	880763
1.37172	4	30.0996	202870	880766
0.277378	4	30.1089	63108.4	880770
0.311251	4	30.1051	69290.4	880774
1.14901	4	30.1278	180576	880787
1.07599	4	30.1261	172823	880791
1.45496	4	30.1097	210746	880792
0.935015	4	30.1149	157118	880821
1.16069	4	30.1244	181794	880825
1.11168	4	30.1251	176643	880826
1.11608	4	30.1253	177109	880827
0.835573	4	30.1256	145372	880828
0.714432	4	30.1257	130174	880832
0.789042	4	30.1281	139658	880836
0.476914	4	30.1294	96710.4	880841
0.507486	4	30.1294	101349	880842
0.67313	4	30.2088	124737	880887
1.16533	4	30.3584	182277	881082
1.13037	4	30.4633	178619	881099
0.562925	4	30.4373	109487	881182
1.01721	4	30.4514	166399	881196
1.44287	4	30.4521	209615	881198
1.24625	4	30.4623	190545	881199
1.13037	4	30.4528	178619	881200
0.552106	4	30.4542	107925	881201
0.374322	4	30.4543	80234.2	881202
1.35316	4	30.458	201082	881206
0.340364	4	30.4582	74428.4	881208
1.52285	4	30.4678	217006	881211
0.709089	4	30.4698	129479	881213
0.602492	4	30.4698	115095	881214
0.322755	4	30.471	71339.2	881217
0.667718	4	30.4716	124014	881219
1.58363	4	30.4779	222496	881231
1.36962	4	30.4786	202668	881233
0.900844	4	30.4912	153149	881251
1.47433	4	30.4971	212546	881259
1.55591	4	30.5165	220006	881263
1.54761	4	30.5098	219256	881265
1.54761	4	30.5109	219256	881266
1.4541	4	30.515	210665	881268
0.532849	4	30.5699	-105115	881282
1.40571	4	30.5838	206113	881292
2.82329	4	30.6001	317427	881303
1.07271	4	30.6001	172468	881304
0.475154	4	30.6004	96439.8	881308
0.0401253	4	30.6004	11083.4	881309
1.60799	4	30.6445	224668	881313
1.37462	4	30.6399	203147	881317
1.54761	4	30.6223	219256	881318
1.25289	4	30.6099	191212	881327
1.4719	4	30.6136	212320	881329
1.45056	4	30.6449	210334	881330
2.02376	4	30.6217	259469	881331
1.02188	4	30.6256	166915	881340
0.18608	4	30.6258	45166.8	881342
0.124037	4	30.6258	31658.6	881343
0.432408	4	30.6259	89744.6	881344
0.468376	4	30.626	95394	881345
0.370891	4	30.6262	79656.2	881346
0.557662	4	30.6267	108729	881351
0.273433	4	30.6271	62373.2	881352
1.49138	4	30.6275	214121	881354
2.47703	4	30.6275	293514	881355
1.94762	4	30.6276	253384	881357
0.473529	4	30.6276	96189.6	881358
0.629163	4	30.6277	118789	881359
0.955035	4	30.6279	159412	881360
1.76091	4	30.628	237938	881361
0.436836	4	30.6284	90449.4	881365
0.101938	4	30.6284	26528.2	881366
1.77671	4	30.6285	239276	881368
0.0145357	4	30.6285	4126.54	881369
0.0626242	4	30.6286	16910.2	881371
0.939661	4	30.6287	157652	881374
0.770272	4	30.6291	137311	881380
0.286918	4	30.6293	64872.8	881381
1.66753	4	30.6328	229906	881388
1.87958	4	30.6344	247845	881389
1.82021	4	30.7646	242930	881396
2.36762	4	30.7126	285606	881398
1.90072	4	30.765	249577	881400
1.46724	4	30.6531	211888	881404
1.81877	4	30.6534	242809	881407
1.13325	4	30.6561	178923	881408
0.644893	4	30.6594	120937	881409
0.704957	4	30.6615	128939	881419
2.8447	4	30.667	318855	881421
2.36639	4	30.6689	285517	881423
2.81743	4	30.6701	317035	881425
1.9017	4	30.6708	249657	881426
2.438	4	30.6714	290714	881429
1.27856	4	30.7046	193774	881436
1.93715	4	30.7054	252539	881438
2.75547	4	30.7676	312867	881439
3.16262	4	30.7223	339445	881440
2.42304	4	30.7227	289634	881441
3.55593	4	30.7227	363497	881442
1.1067	4	30.7276	176113	881443
1.90962	4	30.8361	250303	881462
1.85273	4	30.836	245631	881463
1.69289	4	30.7716	232109	881466
1.22839	4	30.7722	188742	881468
1.29159	4	30.7729	195065	881471
1.28345	4	30.779	194259	881480
1.36669	4	30.7793	202386	881482
1.73575	4	30.8632	235796	881483
1.99261	4	30.7845	256994	881492
1.32487	4	30.7867	198334	881496
1.19065	4	30.787	184892	881499
1.57104	4	30.7908	221368	881504
1.57104	4	30.7908	221368	881505
1.89846	4	30.7911	249393	881506
0.95118	4	30.8495	158972	881507
1.12741	4	30.8333	178307	881508
1.1067	4	30.7984	176113	881509
0.731621	4	30.8022	132396	881511
1.08633	4	30.8029	173935	881512
1.69637	4	30.8199	232410	881517
1.9967	4	30.8216	257320	881520
1.13687	4	30.8235	179303	881523
2.01789	4	30.825	259004	881524
2.66593	4	30.8255	306757	881525
0.603491	4	30.8258	115235	881526
1.16525	4	30.8258	182268	881527
1.73875	4	30.8264	236052	881528
2.63831	4	30.8293	304851	881536
1.94944	4	30.8364	253532	881540
1.94944	4	30.8364	253532	881541
1.07486	4	30.8384	172701	881542
1.77026	4	30.8403	238731	881545
1.25163	4	30.8404	191085	881547
1.06056	4	30.8442	171152	881550
0.795432	4	30.8443	140452	881551
1.08843	4	30.8445	174160	881553
0.981562	4	30.8445	162418	881554
1.43708	4	30.8539	209072	881558
1.65638	4	30.8591	228932	881559
2.67432	4	30.8626	307333	881561
2.85254	4	30.9298	319377	881564
2.67432	4	30.9224	307333	881565
2.67432	4	30.9274	307333	881566
3.27273	4	30.8813	346326	881575
2.07821	4	30.9004	263750	881578
1.93017	4	30.8859	251973	881581
1.48596	4	30.8862	213622	881582
2.292	4	30.8867	280033	881587
1.66678	4	30.8871	229840	881589
2.46346	4	30.9238	292543	881592
2.05898	4	30.8938	262244	881594
3.32752	4	30.8989	349706	881600
1.7226	4	30.899	234669	881601
1.24362	4	30.8997	190281	881605
2.82232	4	30.9001	317362	881607
0.742278	4	30.9091	133763	881612
0.861376	4	30.9114	148478	881616
1.05027	4	30.9155	170032	881617
0.771323	4	30.9156	-137443	881622
0.548901	4	30.9159	107460	881624
2.93972	4	30.916	325127	881625
1.44863	4	30.9249	210154	881637
2.67432	4	30.9589	307333	881642
1.96428	4	30.9312	254726	881648
1.87917	4	30.9326	247812	881650
2.15062	4	30.9421	269356	881656
0.298361	4	30.9548	66964.8	881661
0.451116	4	30.9548	92704.6	881662
2.88836	4	30.9625	321750	881663
2.68466	4	30.9586	308044	881666
2.51032	4	30.9605	295884	881669
2.67432	4	30.9623	307333	881670
3.2393	4	30.9656	344250	881672
2.19706	4	30.9656	272901	881674
2.42398	4	30.9657	289702	881675
1.73057	4	30.9657	235353	881676
1.73057	4	30.9657	235353	881677
2.14282	4	30.9665	268756	881681
1.77247	4	30.9665	238918	881682
4.12875	4	30.9665	396193	881683
2.47216	4	30.9666	293166	881684
3.37031	4	30.9668	352326	881688
1.5621	4	30.9669	220564	881689
0.950285	4	30.9669	158870	881690
0.556949	4	30.9709	108626	881692
3.43407	4	30.9713	356198	881693
2.72265	4	30.973	310639	881696
3.16876	4	30.9732	339832	881698
3.02225	4	30.9738	330491	881703
2.74493	4	30.9985	312153	881750
2.18936	4	31.0018	272316	881754
3.3457	4	31.0322	350821	881818
2.28307	4	31.0707	279369	881891
1.94713	4	31.0742	253345	881902
3.51127	4	31.0742	360837	881903
3.68933	4	31.0743	371340	881904
4.09855	4	31.0743	394531	881905
3.56338	4	31.0743	363939	881906
4.97018	4	31.0743	440230	881907
0.39075	4	31.0828	82975.5	881913
1.7201	4	31.0829	-234454	881914
3.88265	4	31.0864	382453	881917
3.86299	4	31.0864	381336	881918
3.86299	4	31.0864	381336	881919
3.33786	4	31.0864	350341	881920
2.57941	4	31.0865	300753	881924
2.59215	4	31.0866	301643	881925
2.59215	4	31.0866	301643	881926
2.64874	4	31.0866	305572	881927
2.64874	4	31.0866	305572	881928
1.04545	4	31.0866	169506	881932
1.652	4	31.0867	228548	881934
1.45857	4	31.0867	211082	881935
0.876858	4	31.0867	150322	881936
1.09171	4	31.0868	174512	881938
1.09171	4	31.0869	174512	881940
2.05003	4	31.0869	261541	881941
3.07286	4	31.0877	333744	881945
4.05029	4	31.0878	391860	881946
4.39081	4	31.0878	410369	881947
3.1642	4	31.0878	339545	881948
3.1642	4	31.0878	339545	881949
3.42741	4	31.0878	355795	881950
3.28616	4	31.0878	347158	881951
4.02542	4	31.0878	390477	881952
3.07406	4	31.088	333821	881953
3.07406	4	31.088	333821	881954
1.74008	4	31.0881	236165	881955
1.52068	4	31.0882	216808	881956
1.52068	4	31.0882	216808	881957
1.17013	4	31.0883	182774	881959
1.0657	4	31.0883	171710	881960
1.53831	4	31.0883	218413	881961
1.31444	4	31.0883	197314	881962
1.11732	4	31.0884	177241	881963
1.2862	4	31.0884	194532	881964
2.13329	4	31.0884	268023	881965
1.51444	4	31.0884	216238	881966
2.46751	4	31.0884	292832	881968
2.06306	4	31.0885	262565	881972
1.94947	4	31.0885	253534	881973
1.94947	4	31.0885	253534	881974
2.5099	4	31.0886	295854	881975
2.36419	4	31.0886	285356	881976
2.51177	4	31.0887	295987	881978
2.88687	4	31.0887	321651	881979
2.82954	4	31.0888	317844	881980
1.49791	4	31.0889	214722	881985
1.31075	4	31.091	196952	881986
2.67838	4	31.0889	307613	881987
2.67838	4	31.0889	307613	881988
3.33988	4	31.0889	350465	881989
3.87333	4	31.089	381924	881990
2.00229	4	31.089	257765	881991
1.44982	4	31.089	210265	881992
1.84801	4	31.089	245241	881993
2.06987	4	31.089	263098	881994
2.34368	4	31.089	283852	881995
2.45433	4	31.0891	291888	881996
2.51081	4	31.0891	295918	881997
1.5915	4	31.0891	223199	881998
1.83739	4	31.0892	244360	881999
1.42723	4	31.0892	208147	882000
1.05281	4	31.0893	170310	882001
1.07394	4	31.0894	172602	882002
1.14557	4	31.0896	180216	882003
1.16108	4	31.0896	181834	882004
2.43242	4	31.09	290312	882009
2.78551	4	31.09	314893	882010
1.28649	4	31.09	194561	882011
3.07973	4	31.09	334183	882012
1.8482	4	31.0901	245257	882013
1.84658	4	31.0903	245122	882022
2.07652	4	31.0903	263618	882023
2.1345	4	31.0904	268116	882026
1.39595	4	31.0906	205185	882028
2.31633	4	31.0911	281836	882036
2.31633	4	31.0911	281836	882037
0.781796	4	31.0912	138755	882038
4.43937	4	31.216	412947	882117
3.22809	4	31.1704	343551	882177
2.62119	4	31.4364	303664	882354
2.26879	4	31.3935	278303	882357
3.04357	4	31.4025	331865	882368
2.05482	4	31.4332	261918	882374
2.61231	4	31.4364	303047	882375
3.30158	4	31.4484	348110	882376
2.86612	4	31.4487	320278	882377
3.09648	4	31.4502	335252	882381
4.21301	4	31.4504	400800	882382
2.69952	4	31.4505	309061	882383
1.07459	4	31.4523	172672	882384
1.31349	4	31.453	197220	882386
2.03296	4	31.4531	260197	882387
1.94253	4	31.4531	252973	882388
3.67362	4	31.4576	370425	882395
2.36097	4	31.459	285120	882398
3.64564	4	31.4617	368788	882404
2.90828	4	31.4718	323064	882410
2.37053	4	31.4823	285819	882417
3.31098	4	31.4842	348689	882419
3.18457	4	31.4969	340826	882431
2.68019	4	31.5052	307736	882434
1.00042	4	31.5296	164533	882451
3.34895	4	31.5411	351021	882459
3.34895	4	31.5411	351021	882460
1.45867	4	31.5734	211091	882475
2.71953	4	31.6163	310427	882480
3.25013	4	31.6242	344924	882481
1.38121	4	31.585	-203779	882485
2.86468	4	31.5917	320183	882491
2.01139	4	31.5943	258489	882492
2.39628	4	31.5968	287695	882493
3.3331	4	31.6047	350049	882495
3.05082	4	31.6182	332331	882499
2.07538	4	31.6342	263529	882509
2.46661	4	31.9099	292768	882766
3.2285	4	32.4849	343577	884017
2.7618	4	32.9043	313294	884611
2.4915	4	33.1706	294545	884988
2.46661	4	33.1704	292768	884989
2.48007	4	33.1655	293731	885061
2.46661	4	33.1517	292768	885062
0.50952	4	34.3748	101654	887532
0.50952	4	34.3748	101654	887533
0.558035	4	34.3748	108783	887534
0.975463	4	34.3751	161730	887542
1.00579	4	34.3755	165130	887557
0.160283	4	34.9093	-39698.2	888212
0.797654	4	35.094	140727	888217
0.568998	4	35.0627	110358	888219
0.545439	4	35.0675	106957	888228
0.568998	4	35.0688	110358	888229
0.50253	4	35.0698	100605	888230
0.497878	4	35.0708	99903.8	888231
0.610889	4	35.073	116266	888233
0.568998	4	35.0766	110358	888235
0.314697	4	35.0776	69906.6	888239
0.810103	4	35.0783	142262	888243
0.742017	4	35.0783	133729	888244
0.449658	4	35.0785	92475.6	888245
0.391631	4	35.0784	83121.3	888246
0.502287	4	35.0787	100569	888247
0.492083	4	35.0816	99026.4	888250
0.472092	4	35.0819	95968.1	888252
0.644396	4	35.0849	120870	888257
0.670802	4	35.0939	124427	888259
0.84569	4	35.0942	146595	888260
0.750229	4	35.0944	134776	888262
0.66001	4	35.0954	122980	888264
0.0950979	4	35.0956	24902.1	888265
0.175823	4	35.0959	43016	888267
1.1446	4	35.0966	180114	888272
0.251386	4	35.0975	58202.6	888275
0.218514	4	35.0981	51776.1	888279
0.081669	4	35.0981	-21653.2	888280
0.081669	4	35.0981	-21653.2	888281
0.239625	4	35.0999	55933	888282
0.675951	4	35.1009	125113	888284
0.0793212	4	35.1011	21077.2	888287
0.042005	4	35.1015	-11580.1	888289
0.0245431	4	35.1021	6891.84	888292
0.407077	4	35.1025	85658.8	888294
0.803878	4	35.1024	141496	888295
0.299725	4	35.1024	67212.4	888296
0.303082	4	35.1027	67820.3	888299
0.682799	4	35.1028	126023	888300
0.219864	4	35.1029	52045.3	888301
0.202421	4	35.1029	48531.9	888302
0.342772	4	35.1029	74846.5	888303
0.487875	4	35.1031	98386.7	888306
0.385643	4	35.1033	82127.8	888307
0.0310624	4	35.1033	8661.94	888308
0.789394	4	35.1034	139702	888310
0.823899	4	35.1035	143952	888311
0.428694	4	35.1036	89151.3	888313
1.21553	4	35.1038	187437	888318
0.684579	4	35.1039	126258	888320
0.563767	4	35.104	109608	888321
0.630005	4	35.1044	118905	888322
0.819997	4	35.1045	143475	888325
1.01157	4	35.1047	165774	888326
0.492757	4	35.1838	99128.7	888329
0.413298	4	35.1051	86670.8	888330
0.685567	4	35.1052	126389	888332
0.7293	4	35.1052	132098	888333
0.273423	4	35.1055	62371.4	888337
0.68355	4	35.1056	126122	888338
0.700034	4	35.1056	128295	888339
0.687418	4	35.1056	126634	888340
0.592733	4	35.1058	113727	888341
0.100349	4	35.106	26152.1	888343
0.486889	4	35.106	98236.4	888344
1.00979	4	35.1061	165576	888345
0.875618	4	35.1062	150175	888350
0.690063	4	35.1067	126983	888354
0.55091	4	35.107	107752	888355
0.783681	4	35.1076	138990	888360
0.55888	4	35.1078	108904	888363
0.554475	4	35.1877	108268	888365
0.211656	4	35.1191	50401.8	888375
0.277015	4	35.1192	63040.9	888377
0.374258	4	35.1193	80223.4	888378
0.0164607	4	35.1196	4663.14	888379
1.19263	4	35.1197	-185096	888380
0.43955	4	35.1223	90880.3	888390
0.384793	4	35.1223	81986.4	888391
0.219627	4	35.1238	51998	888392
0.219627	4	35.1238	51998	888393
0.882614	4	35.1516	151003	888395
0.634744	4	35.125	119554	888396
0.504918	4	35.126	100964	888397
0.97274	4	35.1281	-161423	888398
0.689121	4	35.1283	126859	888400
0.689121	4	35.1283	126859	888401
0.516656	4	35.1311	102719	888403
0.266477	4	35.1311	61068.9	888404
0.25744	4	35.1329	59358.5	888405
0.129633	4	35.1332	32928.9	888408
0.171451	4	35.1378	42090.1	888410
0.663602	4	35.1346	123463	888411
0.592595	4	35.135	113707	888412
0.261435	4	35.1365	60116.7	888417
0.140028	4	35.1366	35259.9	888418
0.230099	4	35.137	54070.6	888419
0.303676	4	35.1376	67927.6	888421
0.135503	4	35.1385	34249.9	888422
0.460383	4	35.1394	94153.4	888426
0.495821	4	35.1394	99592.7	888427
0.256886	4	35.1409	59253.1	888429
0.867626	4	35.1483	149224	888430
0.281114	4	35.1415	63801.7	888432
0.172328	4	35.1415	42276.2	888433
0.0674587	4	35.1417	18129.9	888434
0.159277	4	35.1417	39481	888435
0.103882	4	35.142	26987.2	888436
0.853791	4	35.1424	147569	888439
0.954615	4	35.1428	159364	888441
0.408837	4	35.1428	85945.7	888442
0.300078	4	35.1436	67276.4	888445
0.491385	4	35.1439	98920.4	888448
0.263564	4	35.1439	60519.4	888449
0.30028	4	35.1441	67313	888451
0.169839	4	35.1451	41747.1	888460
0.293309	4	35.1453	66044.5	888461
0.444536	4	35.1457	91668.8	888464
0.97773	4	35.1457	161986	888465
0.379942	4	35.1458	81176.7	888466
0.885299	4	35.1461	151321	888469
0.408907	4	35.1466	85957.1	888471
0.437364	4	35.1468	90533.4	888472
0.778891	4	35.147	138392	888474
0.935314	4	35.147	157152	888475
0.795247	4	35.147	140429	888476
0.811744	4	35.1473	142464	888479
0.410323	4	35.1488	86187.6	888480
0.700867	4	35.1475	128404	888482
0.700867	4	35.1475	128404	888483
0.412707	4	35.1477	86574.9	888485
0.383442	4	35.148	81761.2	888487
0.872752	4	35.1485	149834	888490
0.872752	4	35.1485	149834	888491
0.608247	4	35.1493	115898	888496
0.510376	4	35.1496	101782	888498
0.682415	4	35.1497	125972	888499
0.682415	4	35.1497	125972	888500
1.29999	4	35.1498	195894	888501
0.785256	4	35.1498	139187	888502
1.08451	4	35.1499	173739	888503
0.481995	4	35.1502	97489.3	888504
0.988402	4	35.1504	163187	888506
0.764093	4	35.1512	136533	888511
0.463537	4	35.1521	94644	888517
0.200953	4	35.1521	48232.6	888518
0.919764	4	35.1522	155355	888519
0.750686	4	35.1528	134835	888521
0.393734	4	35.1529	83469	888522
0.393734	4	35.1529	83469	888523
0.521118	4	35.1533	103382	888524
0.459416	4	35.1534	94002.7	888526
0.509154	4	35.1535	101599	888527
0.761418	4	35.1537	136195	888528
0.359278	4	35.1541	77686	888530
0.506866	4	35.1553	101257	888532
0.717481	4	35.1554	130570	888533
0.602195	4	35.1568	115054	888535
0.273443	4	35.1569	62375.1	888536
0.247236	4	35.157	57405.4	888537
0.169207	4	35.1593	41612.6	888538
0.505625	4	35.1594	101070	888539
0.474967	4	35.1595	96411	888540
0.508324	4	35.1606	101475	888545
0.188899	4	35.1608	45752.5	888546
0.739566	4	35.1617	133416	888548
0.56155	4	35.1618	109289	888550
0.943512	4	35.1622	158095	888552
0.906476	4	35.1623	153808	888553
0.177828	4	35.1637	43439	888556
0.995737	4	35.1639	164009	888558
0.66035	4	35.1639	123026	888559
0.835082	4	35.164	145312	888561
0.18356	4	35.1641	44641.2	888562
1.00853	4	35.1644	165436	888565
0.276822	4	35.1657	63005	888570
0.618591	4	35.1708	117333	888575
0.711221	4	35.1709	129756	888576
0.471615	4	35.1778	95894.5	888578
0.493727	4	35.1784	99275.6	888580
0.619143	4	35.1788	117409	888582
0.364609	4	35.1794	78593.1	888584
0.204812	4	35.1795	49018.2	888585
0.529338	4	35.1797	104598	888586
0.867072	4	35.1804	149158	888587
0.653596	4	35.1826	122116	888588
0.337373	4	35.1831	73907.5	888589
0.109585	4	35.1833	28324.4	888591
0.634252	4	35.1838	119487	888592
0.634252	4	35.1838	119487	888593
0.608656	4	35.1855	115955	888596
0.637284	4	35.1856	119901	888597
0.389987	4	35.1857	82849.1	888598
0.857951	4	35.1873	148068	888601
0.486703	4	35.1876	98208.2	888604
0.100131	4	35.1876	26100.6	888605
0.0165523	4	35.1876	-4688.6	888606
0.491101	4	35.1877	98877.3	888607
1.15288	4	35.1881	180980	888610
1.13647	4	35.1881	179261	888611
0.554777	4	35.1882	108312	888612
0.757029	4	35.1884	135640	888616
0.0708898	4	35.1935	18988.9	888619
0.305266	4	35.1937	68214.5	888620
0.269887	4	35.2893	61709.6	888623
0.56834	4	35.2814	110264	888624
0.39877	4	35.2697	84298.6	888626
0.492757	4	35.1947	99128.7	888627
0.515753	4	35.2038	102585	888638
0.694731	4	35.206	127598	888642
0.568469	4	35.206	110282	888643
0.830272	4	35.2062	144728	888644
0.268912	4	35.2063	61526.7	888645
0.448573	4	35.2063	92304.9	888646
0.240158	4	35.2064	56036.6	888647
0.6593	4	35.2065	122885	888649
0.541727	4	35.2067	106415	888650
0.204061	4	35.2078	48865.7	888656
0.24402	4	35.208	-56784.8	888657
0.376154	4	35.2081	80541.9	888658
1.24979	4	35.2087	190901	888660
0.517914	4	35.2087	102906	888661
0.60059	4	35.2092	114829	888662
0.634904	4	35.2099	-119576	888666
0.304261	4	35.21	68033.3	888668
0.438233	4	35.2111	90671.4	888673
0.357868	4	35.2112	77445.1	888675
0.702415	4	35.2112	128607	888676
0.148239	4	35.2113	37075.3	888677
0.315932	4	35.217	70127.1	888680
0.667348	4	35.2196	123965	888684
0.0139014	4	35.2215	-3949.24	888686
0.329992	4	35.2218	72615.6	888687
0.305789	4	35.2219	68308.9	888688
0.714951	4	35.2244	130242	888692
0.40819	4	35.2248	85840.3	888694
0.297447	4	35.2248	66798.7	888695
0.630984	4	35.2251	119039	888697
0.706967	4	35.2267	129202	888698
0.608635	4	35.2292	115952	888699
0.714038	4	35.2308	130123	888706
0.380439	4	35.2308	81259.8	888707
0.380439	4	35.2308	81259.8	888708
0.658672	4	35.2315	122800	888710
0.492757	4	35.2347	99128.7	888713
1.45527	4	35.237	210774	888714
1.53475	4	35.2368	218090	888715
0.756985	4	35.237	135634	888717
0.892893	4	35.2373	152216	888718
0.594113	4	35.2375	113921	888719
0.536556	4	35.2391	105659	888720
0.677859	4	35.2405	125367	888721
1.86313	4	35.2405	246491	888722
0.290216	4	35.2456	65478.4	888725
0.606966	4	35.2458	115720	888728
0.627676	4	35.247	118585	888730
0.316322	4	35.2472	70196.5	888731
0.488481	4	35.2475	98478.9	888732
0.226965	4	35.2477	53453.4	888733
0.282272	4	35.2479	64015.8	888734
0.256986	4	35.2481	59272.1	888735
0.241718	4	35.2495	56339.2	888736
0.174468	4	35.2493	42729.8	888737
0.30592	4	35.2494	68332.5	888738
0.241718	4	35.2494	56339.2	888739
0.0261294	4	35.2494	7324.78	888740
0.0289746	4	35.2495	8097.67	888741
0.102848	4	35.2495	26743.2	888742
0.170717	4	35.2495	41934	888743
0.43756	4	35.2495	90564.4	888744
0.427285	4	35.2496	88925.7	888745
0.444983	4	35.2496	91739.5	888746
0.900933	4	35.2496	153160	888747
0.535347	4	35.2496	105482	888748
0.667139	4	35.2496	123937	888749
0.950178	4	35.2496	158858	888750
0.531215	4	35.2497	104874	888751
0.382875	4	35.2553	81666.7	888753
0.485849	4	35.2562	98078	888754
0.738255	4	35.2562	133248	888755
0.281691	4	35.2576	63908.4	888756
0.45622	4	35.2579	93503.9	888757
0.607204	4	35.2591	115753	888758
0.0273953	4	35.2595	7669.23	888759
0.238788	4	35.261	55770.2	888762
0.581424	4	35.2618	112129	888764
0.87027	4	35.2674	149539	888765
0.791541	4	35.2675	139969	888766
0.45308	4	35.2675	93012.6	888767
0.22306	4	35.2682	52680.5	888768
0.291827	4	35.2682	65773.6	888769
0.467979	4	35.2698	95332.7	888772
0.444553	4	35.2698	91671.6	888773
0.481653	4	35.2698	97437	888774
0.315036	4	35.2718	69967.1	888775
0.761451	4	35.2735	136199	888778
0.57041	4	35.2749	110560	888780
0.369608	4	35.275	79439.6	888781
0.122373	4	35.2758	31278.4	888782
0.56792	4	35.2773	110204	888784
1.00126	4	35.2828	164626	888788
0.792662	4	35.2867	140108	888791
0.307546	4	35.2892	68625.2	888793
0.547446	4	35.3434	107249	888794
0.458258	4	35.3396	93822.2	888796
0.170843	4	35.2901	41960.8	888803
0.26198	4	35.2905	60220	888804
0.688887	4	35.2917	126828	888810
0.440407	4	35.2917	91016	888811
0.404272	4	35.3437	85200.7	888812
0.699913	4	35.2936	128279	888816
0.446035	4	35.2981	91905.3	888821
0.418531	4	35.3126	87517.6	888830
0.268528	4	35.3198	61454.6	888836
0.268528	4	35.3198	61454.6	888837
0.23648	4	35.3202	55320.5	888838
0.534764	4	35.3203	105396	888839
0.198282	4	35.3206	47686.6	888843
0.741189	4	35.3207	133624	888844
0.798839	4	35.3207	140873	888845
0.403882	4	35.3219	85136.8	888847
0.785713	4	35.3226	139244	888849
0.148539	4	35.3226	37141.1	888850
0.0834475	4	35.3229	22087.8	888852
0.0834475	4	35.3229	22087.8	888853
0.338531	4	35.323	74109.4	888856
0.308901	4	35.3233	68868.9	888860
0.976881	4	35.3259	161891	888862
0.976881	4	35.3259	161891	888863
0.294068	4	35.3266	66183	888864
0.517218	4	35.3269	102803	888865
0.121551	4	35.3271	31090.4	888867
0.406079	4	35.3276	85496	888869
0.900697	4	35.3278	153132	888870
0.47006	4	35.3298	95654.4	888871
0.322664	4	35.33	71323	888873
0.322664	4	35.33	71323	888874
0.492757	4	35.3325	99128.7	888875
0.73669	4	35.3348	133047	888878
0.61035	4	35.3352	116191	888881
1.14668	4	35.3372	180332	888883
1.00464	4	35.3373	165003	888884
0.348586	4	35.3405	75852	888889
0.397539	4	35.3417	84096.1	888891
0.412619	4	35.3417	86560.6	888892
0.534628	4	35.3434	105376	888893
0.126996	4	35.344	-32331.6	888895
0.0300992	4	35.344	8401.91	888897
0.807342	4	35.3442	141923	888900
0.110661	4	35.3442	28575.3	888901
0.708856	4	35.3443	129448	888902
1.20105	4	35.3445	185959	888903
0.15429	4	35.345	38398.8	888906
0.154119	4	35.3461	38361.5	888910
0.139593	4	35.3463	35163.1	888913
0.980978	4	35.3464	162353	888914
0.680746	4	35.3479	125750	888920
0.680746	4	35.3479	125750	888921
1.30329	4	35.3706	196219	888995
0.241126	4	35.3859	56224.5	889034
0.937521	4	35.3908	157406	889089
0.634677	4	35.3916	119545	889114
0.606223	4	35.394	115616	889144
0.6831	4	35.3963	126063	889172
0.666661	4	35.475	123873	889378
0.747655	4	35.7747	134449	890016
0.244439	4	35.8868	56865.9	890305
0.605988	4	36.1655	115583	890868
0.163761	4	36.2497	40447.3	891060
0.874755	4	36.3852	150072	891281
0.496696	4	36.5108	-99725.1	891650
0.466347	4	36.9113	95079.8	892475
0.397969	4	36.9113	84166.8	892476
0.7229	4	36.9197	131272	892479
0.445603	4	36.912	91837.2	892480
1.05843	4	36.9142	170921	892497
0.350802	4	36.9143	76233.7	892498
0.312442	4	36.9168	69503.5	892506
0.333837	4	36.9176	73289.7	892507
0.827099	4	36.9185	-144342	892510
0.625429	4	36.9185	118276	892511
0.36092	4	36.9217	77965.9	892521
0.340291	4	36.9219	74415.6	892522
0.300666	4	37.0056	67383	892525
0.561438	4	36.9248	109273	892529
0.447862	4	36.9249	92193.2	892530
0.445603	4	36.9253	-91837.2	892531
0.374944	4	37.0058	80338.7	892532
0.375048	4	36.9274	80356.1	892543
0.187779	4	36.9317	45520.1	892544
0.189679	4	36.9317	45914.3	892545
0.450032	4	36.9317	92534.4	892546
0.513905	4	36.9318	102309	892547
0.370234	4	36.9487	79545.3	892550
0.424503	4	36.9496	88479.5	892553
0.445603	4	36.9516	91837.2	892555
0.431305	4	36.9522	89568.6	892560
0.456155	4	36.9537	93493.8	892564
0.599675	4	36.9541	114701	892565
0.599675	4	36.9541	114701	892566
0.443383	4	36.9541	91486.8	892567
0.397238	4	36.9542	84046.6	892568
0.21962	4	36.9542	51996.6	892569
0.118855	4	36.9558	30471.8	892574
0.005163	4	36.9558	-1481.2	892575
0.476177	4	36.9559	96597.1	892578
0.362013	4	36.956	78151.9	892580
0.216316	4	36.9563	51337.1	892586
0.571029	4	36.9565	110649	892590
0.377374	4	36.9573	80746.7	892593
0.432402	4	36.9576	89743.6	892596
0.868617	4	36.9624	149342	892603
0.623443	4	36.9625	118003	892605
0.31958	4	36.9795	70776.1	892607
0.0948015	4	36.9797	24831.1	892608
0.368453	4	36.9815	79244.4	892610
0.423564	4	36.9823	88328.5	892613
0.524998	4	36.9828	103957	892614
0.555325	4	36.9874	108391	892622
0.654334	4	36.9892	122215	892624
0.410466	4	36.991	86210.9	892627
0.620959	4	36.9914	117660	892629
0.321832	4	36.9951	71175.7	892631
0.0564989	4	36.9997	15348.8	892637
0.661129	4	36.9998	123131	892639
0.525007	4	37.004	103958	892644
0.407753	4	37.0041	85769	892646
0.85143	4	37.0043	147286	892647
0.40932	4	37.0047	86024.3	892649
0.364397	4	37.0048	78557.1	892651
1.0477	4	37.0059	169752	892654
0.821201	4	37.0064	143623	892657
0.411501	4	37.0529	86379.1	892660
0.414313	4	37.0067	86835.4	892661
0.523261	4	37.0069	103700	892664
0.353376	4	37.0076	76676	892669
0.56967	4	37.0077	110454	892670
0.570818	4	37.0077	110618	892671
0.163754	4	37.008	40445.7	892673
0.411501	4	37.0529	86379.1	892676
0.445603	4	37.0099	91837.2	892681
0.24459	4	37.0105	56894.9	892684
0.714905	4	37.0106	130236	892685
0.434092	4	37.0108	90013.1	892686
0.445603	4	37.0831	91837.2	892692
0.255496	4	37.0162	58988.2	892695
0.389736	4	37.0163	82807.6	892696
0.55354	4	37.0164	108133	892697
0.526177	4	37.0191	104131	892701
0.388939	4	37.0193	82675.4	892702
0.358274	4	37.0213	77514.5	892709
0.383696	4	37.022	81803.6	892712
0.371381	4	37.0241	79738.9	892717
0.34149	4	37.0243	74623.9	892720
0.10591	4	37.0249	27464	892727
0.0859747	4	37.0275	22703.1	892729
0.383248	4	37.0278	81728.9	892730
0.423716	4	37.0278	88353	892731
0.397892	4	37.0291	84154.2	892734
0.436012	4	37.0291	90318.6	892735
0.436012	4	37.0292	90318.6	892736
0.576124	4	37.0293	111375	892737
0.445603	4	37.0322	91837.2	892740
0.435291	4	37.042	90203.8	892743
0.400131	4	37.0449	84522.1	892750
0.1025	4	37.045	26661.1	892751
0.707613	4	37.0479	129286	892768
0.286491	4	37.0485	64794.3	892769
0.230667	4	37.0488	54182.3	892772
0.247498	4	37.0502	57455.7	892778
0.361394	4	37.0504	78046.5	892781
1.10153	4	37.0505	175562	892782
0.398726	4	37.0517	84291.4	892787
0.123734	4	37.052	31589.4	892794
0.407277	4	37.0542	85691.5	892799
0.697679	4	37.0565	127986	892804
0.523736	4	37.058	103770	892809
0.661359	4	37.0581	123162	892811
0.621947	4	37.0581	117797	892812
0.74382	4	37.0757	133960	892821
0.00688433	4	37.0766	1971.19	892826
0.649626	4	37.0772	121579	892829
0.30197	4	37.1071	67619.2	892878
1.25385	4	37.1234	191308	892926
0.852425	4	37.1252	147405	892935
0.888773	4	37.1375	151731	892981
0.647388	4	37.5333	121276	893122
0.633559	4	37.5692	119392	893129
0.320924	4	37.7647	71014.8	893174
0.418186	4	38.6229	87462	894212
0.0538643	4	38.8986	-14671.6	894462
0.20091	4	39.8403	48223.7	895852
1.58456	4	39.9647	222579	896210
1.73434	4	39.9648	235675	896211
0.626378	4	39.9648	118407	896212
0.608453	4	39.9648	115927	896213
1.333	4	39.9648	199127	896214
1.83407	4	39.9649	244084	896215
1.4358	4	39.9651	208952	896218
1.024	4	39.9661	167149	896223
1.18132	4	39.9661	183931	896224
0.327497	4	40.3288	72176.5	896992
0.255992	4	40.3492	59082.7	897042
0.465549	4	40.3862	94956.1	897142
0.54777	4	40.4569	107296	897343
0.409535	4	40.5547	86059.4	897424
0.568123	4	40.654	110233	897509
0.361346	4	40.6746	78038.4	897573
0.404545	4	40.6858	85245.4	897621
0.274239	4	40.7392	62523.7	897737
0.132161	4	41.1837	33499.3	898495
2.23188	4	41.6836	275535	899243
2.44291	4	41.6836	291067	899244
0.320924	4	41.6889	71014.8	899251
0.028363	4	42.2906	-7931.93	899957
0.436734	4	42.8943	90433.3	900053
0.56281	4	43.6342	109470	900167
0.220119	4	44.3506	-52095.9	900622
0.347408	4	44.3506	-75648.7	900623
1.07052	4	46.0045	172231	902551
2.1554	4	46.6115	269722	903177
3.13428	4	46.6131	337654	903181
2.84461	4	46.6133	318849	903183
1.69401	4	46.6253	232206	903206
2.56172	4	46.6416	299512	903240
2.56172	4	46.6417	299512	903242
1.1382	4	46.6646	179443	903274
2.14278	4	47.2608	268753	904287
1.77064	4	47.2737	238763	904341
2.16115	4	47.2954	270163	904377
2.632	4	47.3824	304414	904572
1.25833	4	47.4097	191757	904669
0.902785	4	47.4098	153376	904672
0.703199	4	47.4105	128709	904681
0.71648	4	47.4121	130440	904687
1.45917	4	47.4269	211138	904721
0.993168	4	47.4491	163722	904806
2.22259	4	47.6668	274834	905187
1.86814	4	47.7652	246904	905327
2.25242	4	47.8035	277078	905365
2.25242	4	47.8036	277078	905366
2.25242	4	47.8083	277078	905376
3.39387	4	47.9152	353761	905511
0.759989	4	48.052	136014	905658
1.9455	4	49.2265	-253214	906320
0.708401	4	49.266	-129389	906401
0.191371	4	49.3588	-46264.4	906783
0.708401	4	49.4968	-129389	907286
0.678707	4	49.5549	125480	907624
1.83716	4	49.5808	244341	907669
0.91024	4	49.7197	-154247	907848
0.91024	4	49.6929	-154247	907849
0.91024	4	49.6929	-154247	907853
0.590574	4	49.6932	-113423	907854
0.590574	4	49.6932	-113423	907855
0.891056	4	49.707	-152000	907858
1.24867	4	49.6993	-190788	907861
1.00684	4	49.7016	-165247	907864
0.61577	4	49.7027	-116943	907865
0.872232	4	49.7046	-149772	907867
0.274455	4	49.706	-62564	907868
1.60482	4	49.7088	-224386	907874
0.769794	4	49.7114	-137251	907875
0.849527	4	49.8532	-147057	907879
1.27967	4	49.7266	193884	907881
0.746479	4	49.7295	-134299	907886
1.02421	4	49.8532	-167173	907887
0.898451	4	49.7306	-152869	907888
1.88662	4	49.7305	248423	907889
0.916821	4	49.7415	-155013	907895
0.582362	4	49.7428	-112262	907898
0.904536	4	49.7436	-153581	907899
1.37795	4	49.7543	-203467	907903
1.50367	4	49.7544	-215251	907904
0.676386	4	49.7561	-125171	907907
0.740651	4	49.7577	-133555	907908
0.863339	4	49.7625	-148713	907913
0.774466	4	49.7628	-137838	907914
0.827377	4	49.7639	-144376	907915
0.85694	4	49.764	-147947	907916
0.622719	4	49.7705	-117903	907918
1.4572	4	49.7766	210954	907921
0.737175	4	49.7832	-133110	907925
0.656836	4	49.7957	-122553	907931
0.551005	4	49.8117	-107766	907937
0.136547	4	49.8119	-34483.5	907938
0.919797	4	49.8143	-155359	907941
0.812746	4	49.8515	-142587	907944
0.821316	4	49.8282	-143637	907946
0.456139	4	49.8285	-93491.3	907947
0.752915	4	49.8286	-135118	907949
0.720447	4	49.8287	-130954	907950
0.94529	4	49.8381	-158298	907953
0.592991	4	49.8358	-113763	907956
0.605859	4	49.8358	-115565	907957
0.878815	4	49.8358	-150554	907958
1.24595	4	49.8365	-190515	907959
0.364659	4	49.8384	-78601.6	907961
0.339779	4	49.8386	-74326.6	907962
0.961641	4	49.8386	-160164	907963
0.710914	4	49.8386	-129717	907964
1.00775	4	49.8387	-165349	907965
0.402673	4	49.8389	-84938.9	907966
0.478901	4	49.839	-97015.4	907967
0.57034	4	49.839	-110550	907968
0.483753	4	49.839	-97758.1	907969
0.658203	4	49.839	-122737	907970
0.267924	4	49.8392	-61341.1	907975
0.486316	4	49.8393	-98149.1	907976
0.421525	4	49.8399	-88000.5	907977
0.566194	4	49.8401	-109956	907978
0.781099	4	49.8404	-138668	907979
1.006	4	49.8404	-165154	907980
0.755044	4	49.8405	-135388	907981
0.78732	4	49.8406	-139444	907982
1.01227	4	49.8407	-165851	907983
0.789781	4	49.8408	-139750	907984
0.952322	4	49.8412	-159103	907985
0.698717	4	49.8417	-128122	907987
0.698717	4	49.8417	-128122	907988
0.628006	4	49.8425	-118631	907989
0.628006	4	49.8425	-118631	907990
0.538924	4	49.8433	-106006	907991
0.766942	4	49.8433	-136892	907992
0.515967	4	49.845	-102617	907994
1.04191	4	49.847	-169119	907995
0.893699	4	49.8473	-152310	907996
0.407557	4	49.8487	-85737	907997
0.707734	4	49.8498	-129302	908000
1.13269	4	49.85	-178864	908003
0.744278	4	49.8501	-134018	908006
0.753323	4	49.8502	-135170	908007
0.775446	4	49.8504	-137961	908008
0.722121	4	49.8506	-131171	908011
0.933739	4	49.8512	-156971	908014
1.20495	4	49.8512	-186358	908015
0.988544	4	49.8513	-163203	908016
0.791776	4	49.852	-139998	908017
0.765847	4	49.852	-136754	908018
0.508124	4	49.8525	-101445	908020
0.566841	4	49.8526	-110049	908021
1.14714	4	49.8526	-180380	908022
0.568859	4	49.8529	-110338	908024
1.09043	4	49.853	-174375	908025
0.713858	4	49.853	-130100	908026
0.762479	4	49.8531	-136329	908027
1.77508	4	49.8533	-239139	908028
0.771684	4	49.8535	-137489	908029
1.07592	4	49.8536	-172814	908030
1.7543	4	49.8536	-237376	908031
0.543279	4	49.8537	-106642	908033
0.902439	4	49.8538	-153336	908034
0.711158	4	49.8539	-129748	908035
1.21218	4	49.8541	-187095	908036
0.780775	4	49.8542	-138628	908038
1.9386	4	49.8542	-252656	908039
1.24133	4	49.8542	-190049	908041
0.688169	4	49.8543	-126733	908043
0.5565	4	49.8544	-108561	908044
0.924125	4	49.8544	-155860	908045
0.94306	4	49.9285	-158043	908046
0.855046	4	49.9349	-147720	908047
0.749547	4	49.9278	-134690	908048
1.06763	4	49.8549	-171919	908049
0.658401	4	49.855	-122764	908050
0.506782	4	49.855	-101244	908051
0.586268	4	49.8553	-112815	908052
0.83554	4	49.8558	-145368	908056
0.83554	4	49.8558	-145368	908057
0.87449	4	49.8561	-150041	908059
0.800562	4	49.8561	-141087	908060
0.800562	4	49.8561	-141087	908061
0.569267	4	49.8562	-110397	908062
0.916667	4	49.8562	-154995	908064
0.933428	4	49.8567	-156935	908066
0.749077	4	49.8573	-134630	908068
0.752893	4	49.8573	-135115	908069
1.18711	4	49.8581	-184528	908072
0.487077	4	49.8582	-98265.2	908073
0.854822	4	49.8587	-147693	908075
0.790448	4	49.8587	-139833	908076
0.899589	4	49.8592	-153002	908080
0.444013	4	49.8593	-91586.4	908081
0.776049	4	49.8594	-138036	908082
1.05144	4	49.8594	-170160	908083
0.910386	4	49.8599	-154264	908084
0.511742	4	49.8609	101986	908085
1.16662	4	49.8612	-182410	908087
0.516575	4	49.8613	-102707	908088
0.587579	4	49.8621	-113000	908090
2.28642	4	49.8626	-279618	908091
1.53942	4	49.8627	-218513	908092
1.15585	4	49.8629	-181290	908094
0.720958	4	49.8629	-131021	908095
0.858366	4	49.8641	-148118	908098
0.542418	4	49.8643	-106516	908101
0.542418	4	49.8643	-106516	908102
0.8358	4	49.8645	-145399	908104
0.651592	4	49.8646	-121845	908105
0.995562	4	49.8651	-163989	908106
0.926342	4	49.8656	-156117	908108
0.7392	4	49.8658	-133369	908109
0.79805	4	49.8658	-140776	908110
1.42406	4	49.8665	-207848	908112
0.91797	4	49.8666	-155147	908113
0.32933	4	49.8671	-72499.1	908116
0.662193	4	49.8682	-123274	908117
0.534517	4	49.8702	-105360	908119
1.25897	4	49.8733	191820	908123
1.3588	4	49.8759	-201626	908125
0.847294	4	49.876	-146788	908126
0.847294	4	49.876	-146788	908128
0.60445	4	49.8762	-115369	908129
1.10588	4	49.8763	-176025	908130
0.632186	4	49.8768	-119204	908131
1.05903	4	49.8769	-170986	908132
1.37114	4	49.8769	-202814	908133
0.659819	4	49.8786	-122955	908134
0.705959	4	49.8786	-129070	908135
0.999728	4	49.8789	-164455	908136
0.665373	4	49.8791	-123700	908137
0.641044	4	49.8799	-120414	908138
1.19067	4	49.8801	-184894	908139
1.61989	4	49.8801	-225722	908140
0.865973	4	49.8802	-149027	908141
1.18833	4	49.8804	-184654	908142
0.617168	4	49.8807	-117136	908143
0.690301	4	49.8808	-127015	908144
0.462491	4	49.8811	-94481.5	908145
0.501136	4	49.8811	-100395	908146
0.521519	4	49.8811	-103442	908147
0.861894	4	49.8813	-148540	908148
1.28429	4	49.8829	-194343	908154
1.05953	4	49.8838	-171041	908158
0.979157	4	49.8838	-162147	908159
0.945725	4	49.8842	-158348	908160
0.901168	4	49.8847	-153187	908162
0.850211	4	49.8847	-147139	908163
0.58911	4	49.8847	-113216	908164
0.755525	4	49.8883	-135449	908166
0.945114	4	49.8951	-158278	908170
0.961581	4	49.8968	-160158	908174
0.742284	4	49.8978	-133763	908175
0.967344	4	49.8982	-160812	908176
0.500383	4	49.8984	-100282	908178
0.936134	4	49.8984	-157247	908179
0.653103	4	49.8985	-122049	908180
1.10699	4	49.8986	-176143	908182
1.30178	4	49.8988	-196070	908183
1.32853	4	49.8987	-198691	908184
0.46766	4	49.8992	-95283.3	908187
0.323476	4	49.8993	-71466.8	908188
0.687572	4	49.8993	-126654	908189
0.457585	4	49.8993	-93717.1	908190
0.683677	4	49.8994	-126139	908191
0.888949	4	49.8995	-151751	908192
0.816434	4	49.8996	-143039	908193
0.525147	4	49.8998	-103979	908194
0.5891	4	49.9024	-113215	908197
0.775859	4	49.9026	-138012	908198
0.445471	4	49.9028	-91816.4	908199
0.671734	4	49.9029	-124551	908200
0.760784	4	49.903	-136115	908201
1.21536	4	49.9031	-187420	908202
0.603674	4	49.9032	-115261	908203
0.488475	4	49.9033	-98478.1	908204
1.41305	4	49.9033	206808	908205
1.39809	4	49.9036	-205390	908206
1.30384	4	49.9037	-196273	908207
0.850406	4	49.9041	-147163	908209
0.408782	4	49.9045	-85936.7	908210
0.260798	4	49.9046	-59996.1	908211
0.750087	4	49.9046	-134758	908212
0.927724	4	49.9053	-156277	908213
0.751168	4	49.9054	-134896	908214
0.687647	4	49.9068	-126664	908216
0.875935	4	49.9087	-150212	908218
0.535976	4	49.9094	-105574	908220
0.640914	4	49.9111	-120396	908222
0.447767	4	49.9111	-92178.2	908223
1.23921	4	49.9178	-189836	908225
0.882799	4	49.9202	-151025	908226
1.01535	4	49.9203	-166193	908227
0.798793	4	49.9206	-140868	908228
0.677278	4	49.9209	-125290	908229
0.572822	4	49.9213	-110905	908230
0.879862	4	49.9213	-150678	908231
0.858902	4	49.9215	-148182	908232
0.478815	4	49.9216	-97002.1	908233
0.478585	4	49.9216	-96966.8	908235
0.303837	4	49.9216	-67956.7	908236
0.443378	4	49.9217	-91486.1	908237
0.509548	4	49.9217	-101658	908238
0.388641	4	49.9221	-82625.9	908241
0.388641	4	49.9221	-82625.9	908242
0.897972	4	49.9224	-152812	908243
1.0503	4	49.9224	-170036	908244
1.0503	4	49.9224	-170036	908245
0.919652	4	49.9226	-155342	908246
0.606333	4	49.9226	-115632	908247
0.544084	4	49.923	-106759	908252
0.464669	4	49.923	-94819.7	908253
0.573668	4	49.9236	-111025	908255
1.78237	4	49.9236	-239754	908256
1.35409	4	49.9236	-201172	908257
0.731968	4	49.9238	-132441	908258
1.07257	4	49.9239	-172454	908259
1.49768	4	49.924	-214701	908261
1.36131	4	49.9242	-201868	908262
1.4446	4	49.9242	-209778	908263
0.476647	4	49.9249	-96669.4	908264
1.33505	4	49.9255	-199327	908265
1.27519	4	49.9256	-193439	908267
0.922706	4	49.9274	-155696	908272
0.50096	4	49.9274	-100369	908273
0.731148	4	49.9275	-132336	908274
0.914192	4	49.9275	-154708	908275
0.698843	4	49.928	-128139	908276
0.948384	4	49.9285	-158653	908278
0.799267	4	49.9285	-140926	908279
1.27043	4	49.9287	-192966	908280
1.55051	4	49.9289	-219518	908282
0.928113	4	49.9291	-156322	908284
0.23728	4	49.9293	-55476.5	908285
0.614713	4	49.9301	-116796	908286
0.133399	4	49.9302	-33777.7	908287
0.630579	4	49.9302	-118984	908288
1.22595	4	49.9307	-188495	908289
0.440574	4	49.9316	-91042.5	908290
0.815746	4	49.932	-142955	908291
0.640873	4	49.9323	-120390	908292
0.900951	4	49.9323	-153162	908293
0.483773	4	49.9323	-97761.2	908294
0.602493	4	49.9348	-115096	908300
0.858513	4	49.9349	-148135	908301
1.03618	4	49.9365	-168491	908303
0.72327	4	49.9375	-131320	908304
0.995627	4	49.9376	-163997	908305
1.13595	4	49.9398	-179207	908307
0.816236	4	49.9689	-143015	908309
0.811636	4	49.942	-142451	908310
0.814724	4	49.9526	-142830	908311
1.10891	4	49.9414	-176347	908314
1.10891	4	49.9415	-176347	908315
0.379736	4	49.9433	-81142.3	908318
1.15094	4	49.9436	-180778	908320
0.385363	4	49.9615	-82081.3	908322
0.91024	4	49.9694	-154247	908323
0.7913	4	49.946	-139939	908324
0.989061	4	49.9464	-163261	908326
0.989061	4	49.9464	-163261	908327
0.780587	4	49.9465	-138604	908328
0.68501	4	49.9465	-126316	908330
0.706159	4	49.9507	-129096	908332
1.00476	4	49.9523	-165017	908333
0.951042	4	49.9534	-158956	908334
0.414025	4	49.9534	-86788.7	908335
0.685432	4	49.954	-126371	908337
0.860464	4	49.9541	-148369	908338
0.364705	4	49.9541	-78609.5	908339
1.05766	4	49.9552	-170837	908344
1.31842	4	49.957	-197703	908346
0.55959	4	49.9629	-109007	908348
0.477294	4	49.9657	-96768.6	908351
0.605404	4	49.9659	-115502	908352
0.70214	4	49.9666	-128571	908353
0.953564	4	49.9677	-159244	908354
0.904536	4	50.0697	-153581	908360
0.736878	4	50.0667	-133071	908364
1.35689	4	50.0045	201443	908386
0.914506	4	50.0023	-154744	908390
0.490005	4	50.025	-98710.7	908417
0.859646	4	50.041	-148271	908434
0.286676	4	50.0423	64828.4	908440
0.731246	4	50.0451	132348	908447
0.54381	4	50.0602	106719	908463
0.995356	4	50.0708	163966	908482
1.09437	4	50.073	-174797	908492
0.962154	4	50.1653	-160223	908493
0.72838	4	50.1644	-131979	908495
0.281596	4	50.0811	-63890.8	908509
0.922656	4	50.1711	-155690	908515
0.447907	4	50.152	-92200.1	908520
1.27662	4	50.1006	-193582	908540
0.559687	4	50.1008	-109021	908543
0.589503	4	50.101	-113272	908544
1.25897	4	50.1109	191820	908551
0.782812	4	50.1127	138882	908553
0.812027	4	50.1154	-142499	908555
1.08079	4	50.1457	-173340	908556
0.674465	4	50.1659	-124915	908558
0.653963	4	50.1406	-122165	908569
0.314172	4	50.1415	-69813	908572
0.319376	4	50.1488	-70740	908576
0.336271	4	50.1565	-73715.2	908579
0.628346	4	50.1572	118677	908580
1.15602	4	50.1621	-181308	908584
0.605292	4	50.2024	-115486	908606
0.605292	4	50.209	-115486	908615
0.615221	4	50.2097	-116867	908616
0.479333	4	50.2098	-97081.6	908617
0.787468	4	50.211	139462	908622
0.787468	4	50.2112	139462	908623
0.775555	4	50.2165	137974	908624
0.987895	4	50.2126	163130	908625
1.3159	4	50.3207	197457	908701
0.823444	4	50.3417	143896	908725
0.609025	4	50.3436	116006	908733
1.24791	4	50.3728	190711	908749
1.08848	4	50.6232	174166	908797
0.698977	4	50.861	128156	908927
2.24462	4	50.8618	276493	908929
0.996859	4	50.8642	-164135	908936
0.909763	4	50.8645	-154192	908937
1.801	4	50.9281	241321	909054
2.56366	4	51.061	299649	909074
3.76361	4	51.077	375645	909075
0.823087	4	51.2794	143853	909111
1.5382	4	51.3767	218403	909124
0.886945	4	51.6978	151515	909586
0.788454	4	51.7365	139585	909677
0.833817	4	51.7722	145159	909723
0.788454	4	51.7742	139585	909724
0.788454	4	51.8232	139585	909858
1.42901	4	51.9707	208314	910385
1.52598	4	52.051	217291	910582
1.39814	4	52.128	205394	910680
1.39814	4	52.128	205394	910681
2.08724	4	52.1282	264454	910682
1.89907	4	52.1284	249442	910684
1.52598	4	52.1911	217291	910811
1.3611	4	52.2445	201848	910819
1.52598	4	52.311	217291	910824
0.448111	4	52.4724	92232.3	910985
0.560318	4	52.5759	109112	911086
0.568898	4	52.6754	110344	911239
1.1904	4	53.2169	184866	912142
1.51871	4	53.3342	216629	912365
0.907227	4	53.4344	153896	912602
0.907227	4	53.6191	153896	912907
0.907227	4	53.664	153896	912959
2.52604	4	53.671	296998	912965
0.382159	4	53.8123	-81547.3	913322
1.04675	4	53.9456	169648	913556
0.659057	4	54.088	122852	913894
0.907227	4	54.1494	153896	914035
0.907227	4	54.3151	153896	914151
0.490066	4	54.4605	98720.1	914307
2.42217	4	54.5681	289571	914363
0.933889	4	54.5695	156988	914364
0.718599	4	54.7431	130715	914522
0.90654	4	54.7426	153815	914523
1.54149	4	54.7304	218702	914524
0.63061	4	54.7484	118988	914525
0.781062	4	54.727	138663	914526
0.66985	4	54.7141	124299	914527
1.23357	4	54.7182	189266	914533
0.80234	4	54.7193	141306	914534
1.22704	4	54.7198	188606	914536
1.47067	4	54.7208	212207	914538
0.579107	4	54.7257	111800	914541
0.579599	4	54.7258	111870	914542
0.624949	4	54.7299	118210	914543
0.393175	4	54.7303	83376.6	914544
0.478792	4	54.7303	96998.6	914545
0.488459	4	54.7312	98475.6	914546
1.49805	4	54.7333	214735	914547
0.907884	4	54.7384	153972	914551
0.0173137	4	54.7388	-4900.16	914552
0.926301	4	54.7395	156112	914553
0.503368	4	54.7423	100731	914554
0.514432	4	54.7486	102388	914555
0.716134	4	54.8987	130395	914556
1.06385	4	54.7513	171510	914559
0.796477	4	54.8973	140581	914561
0.887598	4	54.7535	151592	914562
0.781062	4	54.8938	138663	914563
0.766086	4	54.8687	136784	914564
0.60997	4	54.7583	116138	914565
0.265056	4	54.7616	60801.2	914566
0.657229	4	54.7624	122606	914568
0.48934	4	54.7648	98609.6	914569
0.214517	4	54.7669	50976.6	914572
0.916296	4	54.7725	154952	914573
1.04174	4	54.7737	169101	914576
1.25241	4	54.7746	191164	914577
1.75929	4	54.7747	237801	914578
1.41737	4	54.7755	207217	914579
0.814535	4	54.7779	142807	914580
0.54194	4	54.778	106447	914581
0.310497	4	54.7782	69155.2	914582
1.01017	4	54.7786	165618	914583
1.9185	4	54.7884	251026	914586
0.191867	4	54.8059	46367	914592
0.382401	4	54.811	81587.6	914593
1.05337	4	54.8114	170370	914594
0.779542	4	54.8136	138473	914595
0.867581	4	54.8149	149219	914596
1.18148	4	54.815	183948	914597
0.981338	4	54.8211	162393	914601
2.88457	4	54.8213	321500	914602
0.979436	4	54.8313	162179	914606
1.73464	4	54.8339	235700	914607
0.827741	4	54.8339	144420	914608
1.19392	4	54.8425	185228	914611
0.330284	4	54.8429	72666.7	914613
0.997319	4	54.8439	164186	914615
0.094547	4	54.8439	24770.2	914616
0.471559	4	54.8444	95885.8	914617
0.762244	4	54.858	-136299	914621
0.300014	4	54.8638	67264.9	914623
0.2492	4	54.8638	57783.1	914624
0.681679	4	54.8693	125874	914626
1.0498	4	54.8899	169982	914628
0.852134	4	54.8971	147370	914629
0.6799	4	55.0647	125638	914630
0.6799	4	55.0647	125638	914631
0.781062	4	55.0681	138663	914635
0.437139	4	54.9427	90497.6	914636
0.342374	4	54.9054	74777.4	914637
0.745678	4	54.914	134197	914640
0.952861	4	54.9337	-159164	914648
0.722037	4	54.9346	131160	914649
0.700319	4	54.9471	128332	914652
0.624949	4	54.9553	118210	914653
1.41553	4	54.9643	207043	914655
1.20458	4	54.9666	186320	914658
1.58988	4	54.9697	-223055	914662
0.341411	4	54.976	74610.2	914665
0.371343	4	54.9812	79732.6	914667
2.37234	4	54.9814	285952	914668
2.16313	4	54.9839	270314	914669
2.16313	4	54.9839	270314	914670
0.919076	4	54.9846	155275	914671
1.02437	4	54.9849	167191	914672
1.98501	4	54.986	256387	914673
2.99494	4	54.9861	328725	914674
0.0624993	4	55.0242	16878.5	914687
0.593058	4	55.0256	113772	914688
0.722143	4	55.0375	131174	914690
0.0379605	4	55.0408	10509.1	914692
1.13153	4	55.0465	178742	914694
1.18366	4	55.0635	184172	914697
1.18366	4	55.0635	184172	914698
0.42291	4	55.0739	88223.3	914700
0.80683	4	55.0907	141860	914702
0.951997	4	55.0897	159066	914704
0.857034	4	55.077	147958	914705
1.11559	4	55.0895	177057	914706
1.21258	4	55.0892	187137	914707
0.732481	4	55.0853	132507	914709
0.781062	4	55.0891	138663	914710
0.804681	4	55.0894	141595	914711
1.25326	4	55.2176	191249	914756
0.406542	4	55.7593	85571.6	914809
1.38621	4	55.8057	204257	914818
0.455096	4	56.4502	93328.1	915333
1.85123	4	56.4541	245507	915336
0.474058	4	56.5175	96271	915372
0.474058	4	56.518	96271	915373
0.266046	4	56.5164	60987.6	915374
0.395608	4	56.5055	83778.1	915376
0.677493	4	56.491	125318	915380
1.31793	4	56.4914	197655	915383
0.628627	4	56.4915	118716	915384
0.400817	4	56.5125	84634.8	915412
0.48362	4	56.5158	97737.8	915413
0.837626	4	56.5181	145620	915415
0.739008	4	56.5174	133344	915416
0.368364	4	56.8679	79229.3	915761
0.548019	4	58.4009	107332	917845
0.323012	4	58.401	71384.6	917846
0.472761	4	58.4014	96071.3	917847
0.301804	4	58.4015	67589.1	917848
0.301804	4	58.4015	67589.1	917849
0.586308	4	58.402	112820	917851
0.617331	4	58.402	117159	917852
0.213033	4	58.4597	50678.7	917856
0.154416	4	58.4092	38426.4	917858
0.243839	4	58.4092	56749.8	917859
0.34718	4	58.4596	75609.3	917860
0.182878	4	58.4124	44498.7	917861
0.465829	4	58.4135	94999.6	917862
0.377803	4	58.4144	80818.6	917866
0.247172	4	58.4152	57393	917872
0.353748	4	58.4158	76739.8	917874
0.353748	4	58.4158	76739.8	917875
0.421574	4	58.4158	88008.3	917876
0.204531	4	58.4176	48961.2	917879
0.405923	4	58.4209	85470.4	917881
0.158517	4	58.4222	39316.4	917892
0.50699	4	58.4223	101275	917893
0.493715	4	58.4223	99273.8	917894
0.0617621	4	58.4224	16691.5	917896
0.213319	4	58.4237	50736.2	917898
0.168983	4	58.425	41564.7	917901
0.133881	4	58.425	33885.9	917902
0.412781	4	58.4263	86586.9	917903
0.495291	4	58.4275	99512.5	917906
0.298049	4	58.4276	66908.1	917907
0.356667	4	58.4283	77239.8	917911
0.489203	4	58.4286	98588.8	917912
0.155287	4	58.4286	38615.8	917913
0.423738	4	58.4287	88356.6	917914
0.44674	4	58.4287	92016.4	917915
0.429253	4	58.4306	89240.8	917916
0.121274	4	58.4313	31027	917918
0.601672	4	58.4366	114981	917921
0.246449	4	58.4477	57253.7	917928
0.246449	4	58.4477	57253.7	917929
0.232047	4	58.448	54453.4	917931
0.394491	4	58.4503	83593.8	917934
0.186727	4	58.4504	45301.4	917935
0.2021	4	58.451	48466.5	917940
0.254672	4	58.451	58831.1	917941
0.424721	4	58.457	88514.4	917943
0.381754	4	58.457	81479.5	917944
0.231396	4	58.4571	54325.5	917945
0.00418771	4	58.4577	-1202.74	917946
0.284448	4	58.4579	64417.9	917948
0.832128	4	58.4579	144954	917949
0.199275	4	58.4583	47889.8	917952
0.000818302	4	58.4585	235.929	917953
0.307975	4	58.459	68702.3	917954
0.301455	4	58.4594	67526	917958
0.432082	4	58.4598	89692.6	917960
0.503422	4	58.4599	100739	917961
0.299535	4	58.4932	67178	917978
0.232047	4	58.4751	54453.4	917979
0.232047	4	58.4753	54453.4	917980
0.232047	4	58.4762	54453.4	917981
0.305247	4	58.4766	68211.1	917982
0.191138	4	58.4766	46216.2	917983
0.271868	4	58.4778	62080.7	917985
0.153391	4	58.4842	38203	918019
0.47666	4	58.4865	96671.4	918024
0.0627742	4	58.4899	16948.2	918034
0.046906	4	58.4906	12866.5	918035
0.151901	4	58.4931	37877.7	918039
0.513152	4	58.4932	102197	918040
0.296554	4	58.4932	66636.1	918042
0.150085	4	58.5003	37480.2	918060
0.135939	4	58.5003	34347.5	918061
0.239316	4	58.5009	55872.9	918062
0.458505	4	58.5021	93860.8	918064
0.477622	4	58.5175	96819	918071
0.647337	4	58.5176	121269	918072
0.0288487	4	58.6072	8063.59	918193
0.144457	4	58.718	36241.8	918314
0.323504	4	58.7191	71471.7	918336
0.347689	4	58.715	75697.1	918337
0.347689	4	58.7151	75697.1	918338
0.186815	4	58.7162	45319.7	918339
0.43263	4	58.7162	89780.1	918340
0.155383	4	58.7189	38636.6	918341
0.710541	4	58.7203	129668	918343
0.261296	4	58.7238	60090.5	918345
0.180468	4	58.7239	43993.7	918346
0.418902	4	58.7379	87577.7	918349
0.380929	4	58.742	81341.8	918351
0.465394	4	58.742	-94932.3	918352
0.0989433	4	58.7421	25818.6	918353
0.0989433	4	58.7421	25818.6	918354
0.11616	4	58.7425	29850.9	918355
0.788253	4	58.7432	139560	918359
0.406136	4	58.7436	85505.3	918361
0.045908	4	58.7438	12605.5	918362
0.0264248	4	58.744	-7405.24	918363
0.347689	4	58.7532	75697.1	918364
0.35526	4	58.7444	76998.9	918365
0.321125	4	58.7458	71050.4	918369
0.0540853	4	58.7461	-14728.6	918370
0.178288	4	58.7461	43535.7	918371
2.08611	4	58.7466	264366	918373
0.323504	4	58.7467	71471.7	918374
0.00530037	4	58.7544	1520.38	918375
0.100256	4	58.761	26130.2	918380
0.0135449	4	58.7577	-3849.49	918381
0.173912	4	58.7588	-42611.9	918383
0.143686	4	58.8768	36071.3	918388
1.15627	4	58.7724	181334	918397
0.0926787	4	58.7862	-24322.3	918416
0.202865	4	58.7937	48622.4	918435
0.0672303	4	58.7968	18072.5	918441
0.178725	4	58.7992	43627.7	918447
0.642561	4	58.8035	120620	918452
0.144625	4	58.8127	36279	918465
0.0336637	4	58.8424	-9361.56	918496
0.131964	4	58.987	33454.8	918541
0.131964	4	58.9839	33454.8	918542
0.174415	4	58.8904	42718.5	918558
0.157558	4	58.8921	39108.8	918567
0.328237	4	58.8928	72306.9	918573
0.38347	4	58.8964	81765.9	918581
0.136143	4	58.9195	34393	918623
0.250764	4	58.9394	58083.3	918652
1.18664	4	58.9445	184480	918668
0.105234	4	58.9464	27305.2	918676
0.00161966	4	58.964	-466.543	918707
0.0371908	4	58.9826	-10304.3	918709
0.131964	4	59.0009	33454.8	918728
0.098334	4	58.9935	25673.8	918742
0.0681936	4	59.0236	18314.3	918783
0.119126	4	59.0239	30534.1	918784
0.0475767	4	59.05	13041.5	918817
0.356336	4	59.0611	77183.1	918837
0.272808	4	59.0627	62256.4	918853
0.198182	4	59.0628	47666	918854
0.131964	4	59.1327	33454.8	918863
0.114346	4	59.1359	29431.3	918877
0.111445	4	59.0786	28757.9	918890
0.213707	4	59.0791	50814.2	918891
0.952967	4	59.0875	159176	918906
0.0319456	4	59.1371	8899.91	918969
0.0976549	4	59.1524	25512.2	919028
0.111516	4	59.1554	28774.5	919044
0.050185	4	59.1557	13720.2	919047
0.237702	4	59.1564	55558.7	919052
0.229517	4	59.1893	53956.2	919085
1.06974	4	59.2094	172147	919098
0.0276801	4	59.2203	7746.6	919117
0.130047	4	59.2204	33022.5	919118
0.220487	4	59.2207	52169.3	919122
0.131964	4	59.3115	33454.8	919133
0.504467	4	59.2324	100896	919140
0.790774	4	59.2346	139874	919152
0.24262	4	59.2466	56513.9	919189
0.746165	4	59.2551	134259	919196
0.0180859	4	59.2656	5114.38	919200
0.0256432	4	59.2712	7192.24	919208
1.07177	4	59.2769	172366	919222
0.237698	4	59.2774	55558	919228
0.52998	4	59.2837	-104692	919250
0.151404	4	59.2933	37769	919258
0.126984	4	59.3979	32328.9	919271
0.132065	4	59.3191	33477.6	919280
0.7483	4	59.3465	134531	919318
0.463246	4	59.3465	94598.7	919320
0.0979764	4	59.3484	25588.7	919333
1.07682	4	59.3716	172912	919402
0.0750389	4	59.3749	-20020.6	919417
0.0345446	4	59.3751	-9597.65	919419
0.00911962	4	59.3821	-2604.65	919436
0.12765	4	59.3834	32480	919444
1.09539	4	59.3885	174906	919456
0.136344	4	59.4051	34438	919481
0.0439233	4	59.4226	12085.1	919508
0.256456	4	59.4273	59171.1	919525
0.380404	4	59.4334	81254	919533
0.114657	4	59.4434	29503.5	919551
0.83441	4	59.4719	145231	919563
1.04143	4	59.4901	169066	919575
0.0374408	4	59.6619	10370.8	919587
0.0508482	4	59.5423	13892.2	919604
0.0713758	4	59.5913	19110.2	919632
0.378179	4	59.6126	80881.6	919676
0.674022	4	59.6241	124856	919693
0.0374408	4	59.7426	10370.8	919718
0.130197	4	59.7559	33056.4	919719
0.293203	4	59.7284	66025.1	919720
0.674022	4	59.6714	124856	919721
1.24233	4	59.6771	190150	919731
0.0346071	4	59.6787	-9614.37	919736
0.084986	4	59.6789	-22462.7	919738
0.638043	4	59.6799	120005	919741
0.282674	4	59.7214	64090.2	919781
0.00939166	4	59.75	-2681.53	919806
0.448019	4	59.8057	92217.8	919863
0.0792374	4	59.9764	21056.6	919885
0.0792374	4	59.9011	21056.6	919887
0.674022	4	59.8476	124856	919913
0.13631	4	59.8889	-34430.4	919934
0.364169	4	59.9564	78518.5	919976
0.0321156	4	59.9654	8945.65	919983
0.0148346	4	59.9662	4210.02	919985
0.0205084	4	59.9663	5784.1	919986
0.364644	4	59.9762	78599.1	919998
0.0879639	4	59.9783	23185.6	920005
0.141044	4	59.9799	35485.6	920012
0.0374408	4	60.0139	10370.8	920015
0.345448	4	60.0047	75309.9	920051
0.838306	4	60.0047	145703	920052
1.39455	4	60.0143	205053	920084
0.118117	4	60.141	30302.2	920184
1.20601	4	60.144	186467	920185
0.0667114	4	60.1498	17942	920195
0.0549117	4	60.1531	14941.3	920197
0.674022	4	60.1571	124856	920200
0.065148	4	60.1642	17548.3	920224
0.0995636	4	60.1685	25965.9	920241
0.0339939	4	60.182	-9450.11	920282
0.0420076	4	60.1845	11580.8	920315
0.0547918	4	60.1886	14910.4	920344
0.114259	4	60.1884	29411.2	920347
0.0465993	4	60.2448	12786.3	920406
0.0688748	4	60.2479	18485.1	920446
0.053409	4	60.257	-14554.3	920463
0.0374408	4	60.378	10370.8	920518
0.113811	4	60.3438	-29307.4	920528
0.674022	4	60.2912	124856	920551
0.843947	4	60.341	146385	920632
0.287049	4	60.3412	64897	920634
0.378543	4	60.3419	80942.6	920643
0.0270737	4	60.485	7581.81	920691
0.0365528	4	60.4846	10134.2	920693
0.0458776	4	60.4787	12597.6	920694
0.0365528	4	60.4793	10134.2	920695
0.00759876	4	60.4182	2173.99	920698
0.0186765	4	60.4701	5277.98	920742
0.261593	4	60.4219	60146.8	920748
0.0820504	4	60.4219	21746.5	920749
0.166776	4	60.4412	41093.4	920751
0.00991703	4	60.4307	2829.87	920757
0.130404	4	60.4396	33103	920761
0.526074	4	60.4436	104116	920767
0.0249572	4	60.4453	-7005	920776
0.205074	4	60.4507	49071.4	920782
0.0878426	4	60.451	23156.2	920783
0.00688646	4	60.4535	1971.79	920791
0.0365528	4	60.5192	10134.2	920823
1.80473	4	60.5323	241634	920836
0.331004	4	60.5302	72793.3	920837
1.9875	4	60.5323	256586	920838
0.336656	4	60.5305	73782.5	920841
2.08629	4	60.5307	264380	920842
2.08429	4	60.531	264224	920843
0.465228	4	60.531	94906.5	920844
0.495424	4	60.5322	99532.7	920846
0.668123	4	60.5327	124069	920851
0.00424197	4	60.5971	-1218.24	920885
3.28466	4	60.5524	347065	920891
0.0585143	4	60.5777	15864.5	920928
0.00370928	4	60.5783	-1065.91	920929
0.0585143	4	60.579	15864.5	920930
0.101775	4	60.5808	26489.7	920932
0.130548	4	60.5815	33135.5	920934
0.161448	4	60.5815	39949.6	920935
0.0153323	4	60.5835	4348.86	920942
3.00123	4	60.5847	329132	920953
0.00767384	4	60.5858	-2195.29	920959
0.522446	4	60.5862	103579	920965
0.625243	4	60.5862	118251	920966
0.0792938	4	60.5967	21070.5	920974
2.56548	4	60.6039	299776	920982
2.45367	4	60.638	291841	921055
1.68152	4	60.6397	231123	921058
3.58537	4	60.6755	365241	921140
1.82167	4	60.6758	243051	921146
3.43164	4	60.6761	356051	921148
3.12997	4	60.683	337381	921177
3.06731	4	60.6831	333388	921180
3.43391	4	60.7695	356188	921193
3.43391	4	60.7694	356188	921199
3.79692	4	60.7658	377561	921201
3.64367	4	60.766	368672	921209
2.17177	4	60.7589	270976	921265
2.29943	4	60.759	280585	921266
2.5767	4	60.7503	300563	921267
1.97325	4	60.7303	255446	921272
1.01068	4	60.7307	-165675	921273
1.71629	4	60.7308	234127	921274
1.71629	4	60.7308	234127	921275
2.00796	4	60.731	258216	921277
2.62463	4	60.731	303903	921278
0.545013	4	60.737	106895	921283
1.60974	4	60.7372	224823	921289
0.393221	4	60.7373	83384.2	921292
2.42352	4	60.7375	289669	921293
2.72858	4	60.7395	311042	921303
2.15714	4	60.7405	269856	921307
1.76533	4	60.7409	238313	921308
1.11316	4	60.7416	176799	921310
1.76533	4	60.7423	238313	921311
2.30851	4	60.7435	281258	921313
2.4169	4	60.7463	289191	921317
2.38779	4	60.7542	287078	921322
1.73681	4	60.7561	235886	921324
1.3539	4	60.7561	201154	921325
2.37306	4	60.7562	286004	921326
3.82315	4	60.7661	379063	921330
2.46318	4	60.7648	292523	921331
3.8281	4	60.766	379346	921334
2.9697	4	60.7699	327085	921335
3.14476	4	60.7699	338317	921337
3.54125	4	60.8803	362624	921339
3.27758	4	60.7705	346626	921340
3.79011	4	60.8764	377170	921341
3.71949	4	60.775	373093	921355
2.59056	4	60.7779	301532	921360
3.82397	4	60.7782	379110	921362
4.29919	4	60.7785	405464	921363
4.32156	4	60.7785	406666	921364
2.72998	4	60.7925	311138	921368
3.47687	4	60.8089	358776	921375
3.698	4	60.8153	371845	921381
4.09558	4	60.8261	394366	921386
2.50859	4	60.8317	295761	921389
2.86349	4	60.833	320104	921391
3.81402	4	60.834	378541	921392
2.21823	4	60.835	274505	921393
1.8511	4	60.8362	245497	921396
3.65694	4	60.8363	369449	921397
4.2839	4	60.8763	404640	921399
3.13453	4	60.8424	337670	921401
2.11108	4	60.8516	266307	921402
2.11108	4	60.8516	266307	921403
2.01166	4	60.8517	258510	921404
3.24352	4	60.8562	344513	921410
4.39652	4	60.8641	410672	921415
2.0628	4	60.8644	262544	921417
2.8324	4	60.8644	318035	921418
5.75804	4	60.8658	478084	921423
2.68542	4	60.8667	308095	921424
4.50742	4	60.8661	416535	921425
3.08451	4	60.8662	334489	921426
4.4077	4	60.8664	411267	921427
2.92578	4	60.8665	324214	921428
2.70588	4	60.8669	309495	921431
2.7704	4	60.8669	313875	921432
2.84735	4	60.8669	319031	921433
2.84735	4	60.8669	319031	921434
3.09345	4	60.867	335059	921436
3.60403	4	60.8672	366342	921437
2.80682	4	60.8678	316325	921439
2.65092	4	60.8679	305722	921441
1.9151	4	60.8679	250749	921442
3.28286	4	60.8683	346954	921443
3.87184	4	60.8683	381839	921444
4.6845	4	60.8685	425745	921445
4.72599	4	60.8686	427876	921446
4.31256	4	60.8687	406183	921449
3.47407	4	60.8687	358608	921451
2.56325	4	60.8688	299620	921452
2.62429	4	60.8688	303880	921453
2.93398	4	60.8689	324752	921454
3.51622	4	60.8689	361133	921455
5.43069	4	60.8739	462703	921456
3.3851	4	60.8741	353227	921457
3.90203	4	60.874	383551	921458
4.69287	4	60.874	426175	921459
3.09769	4	60.8744	335329	921461
3.78458	4	60.8745	376852	921462
2.69177	4	60.8746	308531	921464
1.80255	4	60.8749	241452	921468
4.28316	4	60.8753	404600	921470
3.38922	4	60.8753	353478	921471
4.02242	4	60.8754	390310	921472
4.09742	4	60.8754	394468	921473
4.2965	4	60.8754	405319	921474
3.12	4	60.8756	336748	921478
3.85989	4	60.8759	381159	921479
3.27275	4	60.8758	346328	921480
5.38351	4	60.8759	460447	921482
3.59584	4	60.8761	365859	921483
3.60917	4	60.8769	366645	921485
3.20313	4	60.877	341990	921486
1.93341	4	60.8836	-252235	921488
3.03507	4	60.8844	331318	921493
2.90666	4	60.8846	322957	921494
1.98859	4	60.8848	256673	921496
0.750821	4	60.8849	134852	921497
3.42143	4	60.9645	355433	921498
3.19548	4	60.9102	341511	921499
3.42225	4	60.8995	355483	921503
3.43391	4	60.8966	356188	921507
3.49865	4	60.8997	360082	921510
3.4343	4	60.8998	356212	921511
3.40097	4	60.8998	354192	921512
4.44151	4	60.9054	413060	921515
3.34091	4	60.9084	350528	921516
2.64653	4	60.9104	305419	921520
2.55468	4	60.9106	299018	921521
2.55468	4	60.9106	299018	921522
1.17808	4	60.9362	183597	921540
1.96695	4	60.9373	254941	921544
3.57882	4	60.9394	364853	921556
2.76658	4	60.9406	313618	921569
3.50747	4	60.9412	360610	921574
3.77332	4	60.942	376204	921582
2.22613	4	60.9431	275101	921588
3.69882	4	60.9453	371893	921599
4.91923	4	60.9456	437679	921603
3.17045	4	60.9457	339938	921608
2.85238	4	60.9459	319366	921612
0.958677	4	60.9464	159827	921619
2.93881	4	60.9476	325068	921630
3.35463	4	61.0123	351368	921647
3.33635	4	60.9666	350248	921653
3.43391	4	60.9667	356188	921654
3.43391	4	60.9708	356188	921659
1.91084	4	60.9716	250403	921660
1.50281	4	60.9729	215172	921661
2.03997	4	61.0036	260750	921696
4.52794	4	61.122	417612	921719
3.89511	4	61.122	383159	921720
3.6318	4	61.1215	367976	921721
3.46289	4	61.0308	357936	921722
2.74297	4	61.0314	312020	921723
2.41638	4	61.0315	289153	921724
4.29267	4	61.0315	405113	921725
1.06171	4	61.0315	171277	921726
3.54586	4	61.121	362898	921728
0.392476	4	61.0405	-83261.1	921742
3.61947	4	61.0409	367251	921749
3.83477	4	61.041	379728	921750
2.95746	4	61.0437	326287	921754
1.57779	4	61.0437	221974	921755
3.07908	4	61.0441	334142	921757
3.54586	4	61.1202	362898	921759
3.84112	4	61.0648	380090	921764
4.25566	4	61.065	403114	921766
2.58253	4	61.0651	300971	921768
2.67257	4	61.0655	307214	921769
2.93367	4	61.0658	324731	921771
4.06527	4	61.0659	392691	921774
3.07817	4	61.0668	334083	921779
2.31013	4	61.0731	281378	921789
2.93317	4	61.08	324698	921795
3.54586	4	61.0951	362898	921811
2.27892	4	61.0959	279059	921814
4.101	4	61.096	394666	921815
1.99307	4	61.096	-257031	921817
2.63181	4	61.0962	304401	921819
2.81432	4	61.0962	316827	921820
2.16025	4	61.1082	270094	921825
1.66535	4	61.1083	229716	921827
0.992984	4	61.1089	-163701	921831
3.86302	4	61.1091	381337	921832
3.86302	4	61.1091	381337	921834
3.4396	4	61.1092	356532	921836
2.9765	4	61.1093	327527	921839
3.10444	4	61.1093	335759	921840
2.52277	4	61.1104	296766	921844
3.39739	4	61.1116	353975	921847
2.67205	4	61.1118	307177	921848
1.35402	4	61.1122	201165	921852
2.18054	4	61.1122	271644	921853
1.71235	4	61.1127	233788	921854
4.25663	4	61.1129	403167	921855
4.33789	4	61.1129	407542	921856
3.69851	4	61.113	371875	921858
3.70695	4	61.114	372365	921860
3.17895	4	61.114	340473	921862
3.27588	4	61.1161	346522	921863
3.43646	4	61.1161	356342	921865
3.81242	4	61.1162	378450	921866
3.81242	4	61.1162	378450	921867
3.81242	4	61.1162	378450	921868
3.54586	4	61.1798	362898	921871
3.54586	4	61.1788	362898	921872
3.35245	4	61.1836	351235	921873
3.62348	4	61.1772	367487	921874
3.0356	4	61.1616	331352	921881
5.09241	4	61.1264	446296	921883
2.97924	4	61.1311	327705	921887
2.3952	4	61.1312	287617	921888
2.15222	4	61.1312	269479	921889
2.22504	4	61.1314	275019	921890
3.12901	4	61.1314	337320	921891
3.25573	4	61.1336	345271	921892
3.59525	4	61.1348	365824	921893
4.622	4	61.1348	422515	921894
3.81898	4	61.1397	378825	921900
3.80833	4	61.1398	378215	921901
1.34948	4	61.1398	200726	921902
3.80833	4	61.1398	378215	921903
2.04956	4	61.1399	261504	921904
1.74216	4	61.1399	236343	921905
0.828625	4	61.14	-144528	921906
2.80077	4	61.1402	315919	921908
3.06274	4	61.1403	333095	921910
3.51212	4	61.1406	360888	921914
3.50436	4	61.1425	360424	921923
3.68996	4	61.1481	371377	921928
3.55902	4	61.1484	363680	921931
3.17106	4	61.1485	339977	921932
3.512	4	61.1552	360881	921939
2.82478	4	61.1565	317527	921941
3.47428	4	61.1595	358621	921942
3.34285	4	61.1599	350647	921947
3.47232	4	61.16	358503	921948
2.05216	4	61.1603	261709	921950
1.77432	4	61.1611	239074	921957
3.92074	4	61.1618	384608	921958
0.9893	4	61.1613	163288	921960
3.40077	4	61.1615	354180	921962
3.50853	4	61.1615	360673	921963
3.3776	4	61.1616	352771	921964
3.27661	4	61.1616	346567	921965
1.76658	4	61.1617	-238419	921969
3.01538	4	61.1618	330048	921971
3.01538	4	61.1618	330048	921972
1.83142	4	61.162	243863	921973
1.12469	4	61.1625	178020	921975
2.83949	4	61.1628	318508	921977
2.47252	4	61.1629	293191	921978
4.75381	4	61.1629	429300	921979
2.57135	4	61.1633	300188	921981
2.57135	4	61.1633	300188	921982
3.00737	4	61.1641	329530	921989
3.33286	4	61.1725	350034	921991
3.11841	4	61.1726	336648	921992
3.23777	4	61.1726	344155	921994
2.88258	4	61.1727	321368	921998
2.54163	4	61.1728	298099	921999
3.3763	4	61.1728	352691	922000
1.92516	4	61.1729	251567	922001
2.09907	4	61.173	265375	922004
0.0414491	4	61.203	-11433.4	922044
1.46874	4	61.2139	212028	922058
3.16109	4	61.214	339348	922063
1.14146	4	61.2189	179785	922092
1.24243	4	61.219	190160	922096
1.42148	4	61.219	207605	922097
1.8706	4	61.2201	247107	922110
2.62203	4	61.2221	303723	922133
2.3564	4	61.2221	284786	922134
1.83669	4	61.2225	244302	922141
1.52523	4	61.2623	217224	922190
1.55382	4	61.2623	219817	922191
1.94732	4	61.2677	253360	922229
2.61321	4	61.2677	303110	922231
2.40112	4	61.2677	288047	922232
1.78039	4	61.268	239587	922238
3.49865	4	61.2863	360082	922269
1.04303	4	61.2895	169242	922273
1.07881	4	61.2895	173127	922274
1.35297	4	61.2897	201063	922277
1.43894	4	61.2898	209247	922278
1.63586	4	61.2899	227131	922280
0.991919	4	61.2899	163582	922281
1.10031	4	61.2899	175432	922282
1.18084	4	61.2958	183882	922290
1.80696	4	61.3302	241822	922317
1.8878	4	61.3366	248520	922330
0.575692	4	61.3375	111314	922331
1.60125	4	61.3418	224069	922344
1.25935	4	61.3427	191859	922347
1.1505	4	61.3427	180731	922348
1.37836	4	61.3793	203506	922411
1.03146	4	61.4474	167972	922482
1.28859	4	61.4844	194768	922517
0.306565	4	61.5652	68448.6	922581
0.729307	4	61.5666	132099	922585
1.00954	4	61.567	165548	922588
0.739515	4	61.6077	133409	922627
0.552437	4	61.6077	107973	922628
0.756333	4	61.6079	135551	922629
0.494283	4	61.6101	99360	922638
0.623655	4	61.6122	118032	922641
0.797049	4	61.6125	140652	922642
0.900535	4	61.6125	153113	922643
1.35123	4	61.6168	200895	922648
1.14371	4	61.6496	180021	922659
0.691259	4	61.6435	127141	922680
1.80696	4	62.5102	241822	923705
0.281085	4	62.6299	63796.2	923880
0.0607144	4	63.0611	-16425.3	924467
0.829817	4	63.1853	144673	924554
0.353396	4	64.0852	76679.3	925833
0.773028	4	67.294	137657	930400
2.79769	4	67.3729	315712	930492
2.11456	4	67.3733	266577	930493
2.05791	4	67.3734	262161	930494
1.31828	4	67.3735	197690	930495
2.18658	4	67.3736	272105	930496
0.973921	4	67.3738	161556	930497
1.54969	4	67.3786	219443	930507
1.91865	4	67.3799	251038	930514
1.08373	4	67.3803	173656	930515
0.84087	4	67.3815	146013	930518
1.01331	4	67.3817	165967	930520
0.76232	4	67.7855	136309	931130
1.18587	4	67.8345	184401	931159
0.71957	4	67.8931	130841	931187
0.719645	4	67.861	130851	931219
0.815904	4	67.9085	142974	931259
0.617202	4	67.9263	-117141	931269
0.881241	4	67.9385	150841	931281
0.656186	4	67.9618	122465	931301
0.467264	4	68.0368	95222	931344
0.790621	4	68.0439	139855	931355
0.588278	4	68.072	113099	931370
0.793523	4	68.1921	140215	931378
0.816836	4	68.0777	143089	931379
1.02493	4	68.185	167253	931381
0.750381	4	68.0933	134796	931386
0.688243	4	68.0933	126743	931387
0.624771	4	68.0969	118186	931396
1.00154	4	68.0971	164657	931398
0.86147	4	68.0985	148489	931402
0.65252	4	68.1049	121970	931407
0.673654	4	68.1077	124807	931417
0.574943	4	68.1085	111207	931419
0.630781	4	68.1086	119011	931420
0.835325	4	68.1101	145342	931426
0.968134	4	68.112	-160901	931430
1.03002	4	68.1129	167813	931433
0.620022	4	68.1131	117531	931434
0.678505	4	68.1139	125453	931436
0.848801	4	68.114	146969	931437
0.664955	4	68.1155	123644	931438
0.712414	4	68.1183	129912	931441
1.13006	4	68.12	178586	931442
0.925053	4	68.12	155968	931443
0.731114	4	68.1203	132331	931446
0.731114	4	68.1203	132331	931447
0.69472	4	68.1212	127597	931449
1.07684	4	68.1431	172914	931474
0.737682	4	68.1375	133174	931475
0.692395	4	68.1404	127291	931479
0.6307	4	68.1424	119000	931480
0.946252	4	68.1424	158409	931481
0.706935	4	68.1425	129198	931482
1.15226	4	68.1425	180916	931483
0.730098	4	68.1425	132200	931484
1.1564	4	68.1473	181347	931486
1.0085	4	68.1501	165432	931488
0.544011	4	68.1614	106749	931496
1.0828	4	68.1619	173556	931498
0.855801	4	68.1633	147811	931505
1.1318	4	68.1725	178770	931529
0.983206	4	68.1825	162603	931539
1.04835	4	68.1826	169822	931540
0.50427	4	68.1839	100867	931541
0.781927	4	68.3316	138771	931556
1.69241	4	68.209	232068	931561
0.801142	4	68.209	141158	931562
1.01524	4	68.2107	166181	931566
0.437681	4	68.2188	90583.7	931572
0.270782	4	68.2232	61877.3	931586
0.96738	4	68.2234	160816	931591
0.72954	4	68.2252	132129	931604
0.69083	4	68.2257	127084	931608
0.629916	4	68.2451	118893	931628
0.714977	4	68.2532	130245	931629
0.776802	4	68.281	138130	931640
1.51853	4	68.2811	216612	931641
0.638816	4	68.2826	120110	931647
0.36567	4	68.2827	78773.1	931648
0.733112	4	68.2851	132588	931650
1.48835	4	68.2919	213842	931663
0.967265	4	68.2919	160803	931664
0.76396	4	68.3105	136516	931667
0.889127	4	68.3131	151772	931674
1.20633	4	68.3134	186499	931675
0.849541	4	68.316	147059	931686
1.44805	4	68.317	210100	931689
1.05751	4	68.317	170821	931690
0.344103	4	68.3301	75077.1	931697
0.44513	4	68.3301	91762.6	931698
0.7523	4	68.3474	135040	931703
0.630518	4	68.4339	118975	931705
0.688983	4	68.3564	126841	931717
0.971313	4	68.3621	161261	931722
0.126224	4	68.3626	32156.3	931724
0.349782	4	68.3628	76058	931725
0.552992	4	68.363	108054	931730
0.560818	4	68.3631	109184	931731
0.993106	4	68.3636	163715	931736
0.776427	4	68.3642	138083	931737
0.776427	4	68.3642	138083	931738
0.608699	4	68.3705	115961	931749
0.572345	4	68.372	110837	931751
0.913868	4	68.3736	154670	931754
0.481711	4	68.3753	97445.8	931755
0.91652	4	68.3763	154978	931756
1.01475	4	68.3779	166126	931760
0.877604	4	68.3789	150410	931771
0.742011	4	68.3789	133729	931772
0.742011	4	68.3789	133729	931773
0.616004	4	68.379	116975	931774
0.942017	4	68.3796	157923	931776
0.956958	4	68.3796	159632	931777
0.947601	4	68.3797	158563	931778
1.00867	4	68.3799	165451	931781
1.45631	4	68.38	210871	931782
1.21735	4	68.38	187622	931783
0.929462	4	68.3801	156478	931784
0.663752	4	68.3809	123483	931788
0.983511	4	68.3833	162638	931791
0.835201	4	68.3922	-145326	931808
0.835201	4	68.3922	-145326	931809
0.911119	4	68.3941	154350	931813
0.864417	4	68.3942	148841	931814
0.892708	4	68.3942	152194	931815
0.908482	4	68.4058	154042	931820
1.09825	4	68.4097	175212	931825
0.718648	4	68.4098	130721	931826
0.714753	4	68.4171	130216	931840
0.891429	4	68.4172	152043	931841
0.585137	4	68.4228	112655	931845
0.632831	4	68.4228	119292	931846
1.41693	4	68.4228	207175	931847
0.571199	4	68.4265	110673	931850
0.624533	4	68.4265	118153	931851
0.720769	4	68.4281	130996	931853
0.814546	4	68.4282	142808	931855
0.650636	4	68.5049	121716	931857
0.792987	4	68.4395	140148	931860
0.789836	4	68.5079	139757	931861
0.770731	4	68.4389	137369	931865
1.26087	4	68.4457	192011	931886
1.2131	4	68.4466	187190	931898
1.44134	4	68.4467	209472	931900
0.794299	4	68.4508	140311	931920
0.985985	4	68.458	162916	931927
0.568595	4	68.4582	110300	931932
0.7593	4	68.4596	135927	931939
0.818325	4	68.4639	143271	931957
0.586911	4	68.4642	112906	931963
0.385595	4	68.4648	82119.8	931968
1.67319	4	68.4651	230399	931972
0.504392	4	68.4652	100885	931974
1.18592	4	68.495	184405	931995
1.04105	4	68.4957	169025	932002
0.480806	4	68.5141	97307.3	932009
0.713308	4	68.5479	130028	932011
0.777557	4	68.5101	138225	932017
1.37232	4	68.5136	202927	932026
1.37232	4	68.5136	202927	932027
0.588749	4	68.5158	113165	932041
1.17526	4	68.5158	183306	932042
0.466916	4	68.5159	95168.1	932043
0.877114	4	68.5255	150352	932061
0.961267	4	68.5262	160122	932064
0.561888	4	68.5271	109338	932066
1.15155	4	68.5297	180841	932070
0.76187	4	68.532	136252	932083
0.86074	4	68.5332	148402	932091
0.522188	4	68.5452	103541	932095
0.657009	4	68.5455	122576	932096
0.679621	4	68.5458	125601	932101
0.600844	4	68.5465	114865	932108
0.985265	4	68.5467	162835	932114
0.980919	4	68.5467	162346	932115
0.142842	4	68.5468	35884.4	932116
0.142842	4	68.5468	35884.4	932117
0.376117	4	68.5478	80535.7	932122
1.22156	4	68.549	188050	932129
0.487501	4	68.5495	98329.8	932133
0.895261	4	68.5496	152494	932134
0.895261	4	68.5496	152494	932135
0.642908	4	68.5497	120667	932136
0.661334	4	68.5498	123158	932137
0.564595	4	68.5498	109727	932138
0.856055	4	68.5499	147841	932139
0.922123	4	68.5499	155629	932141
0.940644	4	68.55	157765	932142
0.777046	4	68.55	138161	932143
1.11916	4	68.5515	177435	932155
0.559285	4	68.554	108963	932160
0.60074	4	68.554	114850	932162
1.0209	4	68.5541	166807	932163
0.838453	4	68.5541	145720	932164
0.606838	4	68.561	115702	932175
0.918086	4	68.5614	155160	932177
0.984008	4	68.5616	162694	932182
0.8045	4	68.5616	141573	932183
0.626804	4	68.5618	118465	932185
0.676983	4	68.5675	-125250	932203
0.494845	4	68.5675	99445.1	932204
0.320555	4	68.5682	70949.3	932205
0.73648	4	68.57	133020	932206
0.575524	4	68.5702	111290	932208
0.694116	4	68.5702	127517	932209
0.711094	4	68.6526	129740	932210
0.657897	4	68.5702	122696	932211
0.711094	4	68.6526	129740	932213
0.564447	4	68.6276	109706	932214
0.994137	4	68.6225	163830	932215
0.571073	4	68.5721	110655	932217
0.630467	4	68.5721	118968	932218
0.559102	4	68.651	108936	932231
0.604391	4	68.5802	115361	932234
0.889563	4	68.5844	151824	932248
1.0285	4	68.5859	167646	932257
1.0285	4	68.5859	167646	932258
0.571223	4	68.586	110676	932259
0.793528	4	68.5864	140216	932260
0.84994	4	68.5872	147107	932269
0.368503	4	68.5877	79252.9	932272
1.39981	4	68.5886	205552	932284
0.1144	4	68.594	29443.9	932293
0.905596	4	68.5961	153705	932297
0.905596	4	68.5961	153705	932298
0.664046	4	68.5962	123522	932299
0.664046	4	68.5962	123522	932300
0.787509	4	68.6284	139467	932302
0.61329	4	68.6219	116599	932308
0.552	4	68.6227	107910	932310
0.552	4	68.6227	107910	932311
1.01688	4	68.624	166362	932312
0.94127	4	68.6245	157837	932315
1.45567	4	68.6361	-210812	932318
0.372722	4	68.6375	-79964.9	932320
0.835162	4	68.6712	145322	932354
0.891501	4	68.6713	152052	932355
0.754937	4	68.6723	135374	932376
0.765422	4	68.6724	136700	932377
0.583404	4	68.6733	112409	932393
0.636984	4	68.6733	119860	932394
0.669532	4	68.718	124257	932407
0.736553	4	68.7028	133030	932408
0.633563	4	68.7062	119392	932414
0.784078	4	68.7063	139040	932415
0.574324	4	68.7064	111119	932416
0.627746	4	68.7092	118595	932418
0.595354	4	68.7093	114095	932419
0.699838	4	68.7115	128269	932425
1.38321	4	68.7132	203970	932428
0.833303	4	68.718	145096	932432
0.806066	4	68.719	141766	932433
0.811308	4	68.7191	142411	932434
0.857916	4	68.7197	148064	932436
0.857916	4	68.7197	148064	932437
0.740126	4	68.7201	133487	932439
0.0449218	4	68.7208	12347.2	932443
0.860954	4	68.7213	148428	932459
1.17922	4	68.7214	183715	932460
0.768252	4	68.7515	137057	932468
0.74056	4	68.7249	133543	932477
0.807458	4	68.7249	141937	932478
0.581067	4	68.7251	112078	932482
0.729964	4	68.7252	132183	932483
0.609415	4	68.7253	116061	932484
1.10167	4	68.7269	175577	932486
1.1318	4	68.7269	178770	932489
0.851674	4	68.727	147315	932490
0.803559	4	68.7275	141457	932501
0.592042	4	68.7291	113629	932503
0.592042	4	68.7291	113629	932504
0.765133	4	68.741	136664	932524
1.06779	4	68.7411	171937	932525
0.691711	4	68.7412	127201	932526
0.8738	4	68.7417	149959	932533
0.494568	4	68.7418	99403	932536
0.900605	4	68.775	153121	932555
0.807963	4	68.7765	141999	932559
0.641447	4	68.778	120469	932562
0.897431	4	68.7822	152749	932565
0.850154	4	68.7991	147132	932572
0.751873	4	68.7992	134985	932573
1.33704	4	68.8079	199520	932586
0.88616	4	68.808	151422	932588
1.11444	4	68.8083	176935	932590
0.965005	4	68.8083	160547	932591
1.7668	4	68.8112	238438	932592
0.718531	4	68.8139	130706	932595
0.450864	4	68.8143	92665	932599
0.723897	4	68.8214	131401	932607
1.76344	4	68.8216	238153	932610
0.571453	4	68.8217	110709	932611
0.87701	4	68.8217	150340	932612
0.67546	4	68.8227	125048	932613
0.882949	4	68.8229	151043	932614
0.664385	4	68.8287	123568	932627
2.14947	4	68.8289	269267	932629
0.740397	4	68.8345	133522	932635
0.849594	4	68.8402	-147065	932638
0.413507	4	68.8402	-86704.7	932639
0.863862	4	68.8506	148775	932648
0.40388	4	68.856	85136.6	932654
0.403349	4	68.856	85049.6	932655
0.788945	4	68.8572	139646	932660
0.409539	4	68.8573	86059.9	932661
0.652834	4	68.8574	122013	932664
0.99675	4	68.861	164122	932673
0.436819	4	68.8614	-90446.9	932676
1.32438	4	68.862	198287	932682
0.866988	4	68.8627	149148	932684
0.836595	4	68.8689	145496	932686
0.769707	4	68.9067	137240	932687
0.698766	4	68.8629	128128	932689
0.38103	4	68.8629	81358.7	932690
0.384766	4	68.863	81981.9	932691
0.763398	4	68.863	136445	932692
0.721826	4	68.8637	131133	932693
0.721826	4	68.8637	131133	932694
0.421448	4	68.8638	87988	932695
0.71346	4	68.8641	130048	932699
0.846519	4	68.8645	146695	932705
0.846519	4	68.8645	146695	932706
0.958002	4	68.8649	159750	932711
1.04351	4	68.865	169294	932714
0.708429	4	68.865	129393	932715
1.01451	4	68.866	166100	932718
0.760983	4	68.8669	136140	932724
0.259233	4	68.867	59699.4	932726
0.895489	4	68.8671	152521	932729
0.392197	4	68.8671	83214.9	932731
0.933197	4	68.8672	156909	932733
1.17148	4	68.8673	182914	932734
1.08443	4	68.8675	173732	932737
1.11301	4	68.8677	176783	932740
0.539439	4	68.8678	106081	932744
1.16765	4	68.8687	182518	932753
1.05649	4	68.8687	170710	932754
1.13723	4	68.8688	179341	932755
0.551743	4	68.8695	107873	932757
0.576756	4	68.8695	111465	932758
0.998439	4	68.8695	164311	932759
0.708609	4	68.8702	129416	932761
0.94469	4	68.8732	158230	932764
0.90712	4	68.8732	153883	932765
0.686456	4	68.8796	126507	932771
0.808233	4	68.8824	142032	932774
0.815886	4	68.8875	142972	932781
0.42429	4	68.9089	88445.2	932802
0.405277	4	68.909	85364.9	932803
0.485857	4	68.9093	98079.2	932805
0.560087	4	68.9093	109078	932806
0.915062	4	68.9096	154809	932807
0.915062	4	68.9097	154809	932808
0.915062	4	68.9097	154809	932809
0.316126	4	68.9101	70161.7	932810
0.442551	4	68.9101	91355.3	932811
0.77496	4	68.9114	137900	932812
0.77496	4	68.9114	137900	932813
0.676831	4	68.9119	125230	932820
0.676831	4	68.912	125230	932821
1.0552	4	68.912	170570	932822
0.675519	4	68.9972	125056	932833
0.604856	4	68.9762	115425	932834
0.925159	4	68.9287	155980	932843
0.536342	4	68.9292	105627	932849
0.522669	4	68.9292	103612	932850
1.19325	4	68.9309	185159	932866
1.17996	4	68.931	183791	932869
0.89092	4	68.9316	151984	932873
1.41621	4	68.9322	207107	932876
0.974431	4	68.9322	161614	932879
0.636491	4	68.9332	119793	932883
0.668962	4	68.9333	124181	932885
0.427837	4	68.9357	89014	932894
0.644715	4	68.9384	120913	932896
1.07529	4	68.939	172747	932900
0.600098	4	68.939	114760	932901
0.549702	4	68.9392	107577	932906
0.493964	4	68.9464	99311.6	932937
0.906145	4	68.9465	153769	932938
0.574266	4	68.9485	111111	932956
0.62387	4	68.9486	118062	932957
0.415197	4	68.9518	86978.6	932958
0.415197	4	68.9518	86978.6	932959
0.415197	4	68.9518	86978.6	932960
0.515404	4	68.9617	102533	932970
0.268163	4	68.9618	61385.9	932972
0.685411	4	68.9636	126369	932976
0.881354	4	68.9638	150854	932977
1.0005	4	68.9639	164541	932978
0.591718	4	68.9675	113584	932994
0.575979	4	68.9675	111355	932995
0.982663	4	68.9679	162542	932997
0.543331	4	68.9685	106650	933000
0.534897	4	68.969	105416	933002
1.19665	4	68.9707	185508	933010
0.993315	4	68.9711	163738	933013
1.6388	4	68.9721	227390	933021
0.658028	4	68.9722	122713	933022
0.657112	4	68.9722	122590	933023
0.589354	4	68.9722	113250	933024
0.851178	4	68.973	147256	933031
0.563848	4	68.9755	109620	933045
0.837945	4	68.9833	145659	933054
0.750228	4	68.9973	134776	933063
0.665334	4	68.9974	123695	933064
0.930538	4	68.9984	156602	933070
0.752233	4	68.9984	135031	933071
0.744535	4	69.004	134051	933076
1.03382	4	69.118	168231	933081
0.807963	4	69.0174	141999	933089
0.836167	4	69.0318	145444	933096
0.836167	4	69.0318	145444	933097
1.28645	4	69.0418	194557	933102
0.655855	4	69.0833	122421	933103
1.06988	4	69.0521	172163	933115
1.06988	4	69.0522	172163	933116
0.402269	4	69.0773	84872.8	933153
0.689525	4	69.0777	126912	933154
1.80426	4	69.1063	-241595	933168
2.27994	4	69.1063	-279135	933169
0.576088	4	69.1142	111370	933177
1.04146	4	69.1149	169069	933178
0.818792	4	69.1151	143328	933179
0.818792	4	69.1151	143328	933180
0.818792	4	69.1151	143328	933181
0.644715	4	69.1176	120913	933184
1.06231	4	69.1196	171343	933186
0.641662	4	69.1796	120498	933189
0.608956	4	69.1457	115997	933191
0.570243	4	69.1366	110536	933203
0.803368	4	69.1747	141433	933204
0.520516	4	69.1409	103293	933205
0.805627	4	69.1418	141712	933206
0.866502	4	69.1419	149090	933208
0.708573	4	69.1428	129411	933209
0.888206	4	69.1638	151664	933214
1.4331	4	69.164	208698	933216
1.4331	4	69.164	208698	933217
0.768571	4	69.1798	137097	933238
0.801438	4	69.1907	141195	933260
0.758434	4	69.1912	135818	933263
0.739052	4	69.1912	133350	933264
0.596	4	69.2379	114186	933266
0.761261	4	69.2356	136175	933267
0.688571	4	69.1934	126786	933269
0.469145	4	69.1955	95513	933272
0.469145	4	69.1955	95513	933273
1.30856	4	69.1966	196737	933278
0.745102	4	69.2352	134123	933279
0.797814	4	69.235	140747	933287
0.617061	4	69.2015	117122	933289
1.10601	4	69.2016	176040	933290
0.741338	4	69.2021	133642	933296
0.987471	4	69.2021	163083	933297
0.801211	4	69.2021	141167	933298
0.97134	4	69.2117	161264	933307
0.591938	4	69.2124	113615	933308
0.853149	4	69.2127	147492	933310
0.796488	4	69.213	140582	933313
0.796488	4	69.213	140582	933314
1.06012	4	69.2134	171105	933315
0.653623	4	69.2167	122120	933319
0.711366	4	69.2175	129775	933322
0.493673	4	69.2194	99267.5	933327
0.774867	4	69.2353	137888	933340
0.747786	4	69.2361	134465	933341
0.828491	4	69.2361	144511	933342
0.756592	4	69.2361	135584	933343
0.724221	4	69.2362	131443	933344
0.958468	4	69.2362	159803	933345
0.936545	4	69.2362	157294	933347
0.56023	4	69.2363	109099	933348
0.460174	4	69.2363	94120.9	933350
0.641398	4	69.2365	120462	933351
0.330031	4	69.2366	72622.4	933352
0.330031	4	69.2366	72622.4	933353
0.336748	4	69.2367	73798.5	933354
1.06795	4	69.2376	171954	933363
1.06795	4	69.2376	171954	933364
0.894623	4	69.2387	152419	933374
0.575291	4	69.2433	111257	933385
0.429032	4	69.2433	89205.4	933386
0.789881	4	69.2433	139763	933387
0.314226	4	69.2434	69822.5	933389
0.504501	4	69.2435	100902	933391
0.791394	4	69.2435	139951	933392
0.77204	4	69.2437	137533	933396
1.31308	4	69.2438	197180	933397
0.572711	4	69.2444	110889	933407
0.531723	4	69.2446	104949	933408
0.531723	4	69.2446	104949	933409
0.622702	4	69.2452	117901	933411
0.602304	4	69.2454	115069	933412
0.532567	4	69.2461	105073	933415
0.911387	4	69.2461	154381	933417
0.600254	4	69.2464	114782	933418
0.593188	4	69.2469	113791	933420
0.503636	4	69.2505	100771	933425
0.333198	4	69.2506	73177.9	933426
0.755319	4	69.2506	135423	933427
1.10643	4	69.2654	176084	933440
0.425644	4	69.2972	88662.5	933443
1.04539	4	69.2747	169499	933446
0.949838	4	69.2785	158819	933448
0.96537	4	69.2786	160588	933449
1.10794	4	69.2783	176245	933450
0.770729	4	69.2786	137368	933451
0.706963	4	69.2786	129201	933452
0.526262	4	69.2893	104144	933455
0.772357	4	69.2872	137573	933456
0.842523	4	69.2873	146213	933477
0.858418	4	69.2876	148124	933481
0.842097	4	69.2886	146161	933484
0.606922	4	69.382	115714	933497
0.742048	4	69.2975	133733	933499
0.531699	4	69.3144	104946	933503
0.526262	4	69.3757	104144	933506
0.858418	4	69.3128	148124	933508
0.680146	4	69.304	125671	933511
0.672732	4	69.3045	124684	933512
0.580855	4	69.3045	112048	933513
0.495468	4	69.31	99539.3	933518
0.481025	4	69.3104	97340.8	933523
0.774641	4	69.315	137860	933525
0.812915	4	69.3123	142608	933526
1.08586	4	69.3123	173884	933527
0.943456	4	69.3125	158088	933529
1.00725	4	69.3125	165294	933530
1.26564	4	69.3136	192487	933535
1.13979	4	69.3137	179610	933537
0.60838	4	69.3143	115917	933538
1.16779	4	69.3148	182531	933539
0.82879	4	69.3987	144548	933541
0.591562	4	69.3156	113562	933542
0.48774	4	69.3157	98366.1	933543
0.340246	4	69.3163	74407.8	933547
0.479012	4	69.3164	97032.4	933548
0.702744	4	69.3167	128650	933549
0.745269	4	69.317	134145	933550
0.858518	4	69.317	148136	933551
0.93169	4	69.3177	156735	933553
0.803964	4	69.3178	141507	933554
0.489261	4	69.3178	98597.6	933556
0.543011	4	69.3225	106603	933557
0.919596	4	69.3233	155335	933561
1.11142	4	69.3243	176614	933568
1.11142	4	69.3243	176614	933569
0.642266	4	69.3255	120580	933573
0.619356	4	69.3257	117439	933574
0.896546	4	69.3264	152645	933576
1.06189	4	69.3265	171297	933577
1.66821	4	69.3266	229965	933578
1.01546	4	69.3273	166205	933581
1.09588	4	69.3984	174958	933583
0.931811	4	69.3977	156749	933584
1.05619	4	69.3408	170677	933585
0.932379	4	69.3357	156814	933588
0.860151	4	69.337	148332	933594
0.640891	4	69.3466	120393	933603
0.398347	4	69.3486	84229.1	933605
0.474711	4	69.3498	96371.6	933607
0.687842	4	69.3511	126690	933610
0.650039	4	69.3633	121635	933615
0.650039	4	69.3633	121635	933616
1.70487	4	69.3671	233144	933622
1.50161	4	69.3673	215063	933623
0.805406	4	69.3673	141684	933624
0.75198	4	69.368	134999	933628
0.75198	4	69.368	134999	933629
1.20362	4	69.368	186222	933630
0.675246	4	69.3753	125019	933635
0.763196	4	69.3803	136420	933636
0.7603	4	69.3823	136054	933638
0.878598	4	69.3823	150528	933639
0.99993	4	69.3904	164478	933640
1.1521	4	69.3985	180899	933644
0.843869	4	69.3996	146375	933645
0.843869	4	69.3996	146375	933646
0.859142	4	69.4001	148211	933648
0.753269	4	69.4002	135163	933649
1.13006	4	69.4917	178587	933652
0.898778	4	69.4149	152907	933655
0.975874	4	69.4773	161777	933656
1.02969	4	69.4052	167777	933657
0.967241	4	69.4064	160800	933662
1.0818	4	69.5238	173448	933663
0.749983	4	69.5213	134745	933664
0.704135	4	69.4148	128832	933668
0.742419	4	69.4148	133781	933669
0.96537	4	69.4151	160588	933670
0.604601	4	69.4189	115390	933673
0.579292	4	69.4205	111826	933677
1.12896	4	69.4445	178470	933685
0.703343	4	69.447	128728	933686
0.366653	4	69.4517	78939.7	933688
0.773458	4	69.4519	137711	933690
0.773458	4	69.4519	137711	933691
0.709908	4	69.4542	129585	933692
0.890869	4	69.4543	151978	933693
1.14547	4	69.4543	180206	933694
0.966892	4	69.4544	160761	933695
0.794054	4	69.4677	140281	933696
1.42127	4	69.4703	207585	933697
1.42127	4	69.4703	207585	933698
1.40021	4	69.4703	205591	933699
0.622003	4	69.4703	117804	933700
2.18444	4	69.4705	271941	933701
0.99993	4	69.4724	164478	933702
0.568619	4	69.4741	110304	933703
0.475318	4	69.4766	96464.9	933705
0.379887	4	69.4767	81167.5	933707
1.22653	4	69.4769	188554	933708
1.02431	4	69.4815	167184	933710
0.677319	4	69.482	125295	933711
0.8608	4	69.4875	148409	933714
0.65507	4	69.5014	122315	933718
0.799958	4	69.5014	141012	933719
0.527032	4	69.507	104258	933721
0.28558	4	69.5117	64626.5	933723
0.4262	4	69.5118	88751.7	933724
0.584874	4	69.5131	112617	933727
0.672525	4	69.5141	124657	933730
0.383613	4	69.5148	81789.8	933732
0.978394	4	69.5181	162061	933742
1.5206	4	69.5182	216801	933743
0.853264	4	69.5222	147506	933755
0.948744	4	69.5222	158694	933756
0.526413	4	69.5227	104166	933757
0.62261	4	69.534	117888	933764
0.787314	4	69.5302	139443	933765
0.737862	4	69.5338	133198	933766
0.737862	4	69.5335	133198	933767
1.34127	4	69.5305	199931	933769
1.07443	4	69.5308	172654	933771
1.61206	4	69.5322	225028	933772
0.791306	4	69.6189	139940	933778
0.791306	4	69.6189	139940	933779
0.590281	4	69.6121	113381	933782
0.679533	4	69.6121	125589	933783
0.696469	4	69.6132	127827	933785
0.737862	4	69.6143	133198	933786
1.70714	4	69.6159	233340	933790
1.16629	4	69.6167	182376	933793
0.746947	4	69.7205	134359	933794
0.590872	4	69.6645	113465	933795
0.502501	4	69.6627	100601	933796
0.890828	4	69.6192	151973	933797
1.08928	4	69.6226	174251	933798
0.58908	4	69.623	113212	933800
0.635204	4	69.6275	119617	933803
0.87472	4	69.6281	150068	933805
0.475995	4	69.6284	96569.2	933806
0.525607	4	69.6284	104047	933807
0.695056	4	69.6284	127641	933808
1.22542	4	69.6285	188442	933809
1.22542	4	69.6285	188442	933810
0.95324	4	69.6286	159208	933811
0.556931	4	69.629	108623	933812
0.556931	4	69.629	108623	933813
0.468573	4	69.6292	95424.6	933814
0.524429	4	69.6311	103873	933821
0.497818	4	69.6337	99894.6	933825
0.472612	4	69.6378	96048.2	933826
1.36671	4	69.639	202388	933828
0.548251	4	69.6405	107366	933831
0.574442	4	69.6408	111136	933832
0.574442	4	69.6408	111136	933833
0.632429	4	69.6437	119237	933838
0.26002	4	69.6557	59848.6	933846
0.604781	4	69.6558	115415	933848
0.445774	4	69.6587	91864.1	933857
0.534372	4	69.6601	-105338	933862
0.915147	4	69.6618	154819	933868
1.10968	4	69.6832	176430	933878
0.697268	4	69.7206	127932	933909
1.78561	4	69.7405	240027	933928
1.04939	4	69.7419	169936	933941
0.936803	4	69.7477	157324	933949
0.995092	4	69.7477	163937	933950
1.12294	4	69.8284	177835	933951
0.937343	4	69.749	157386	933956
0.657957	4	69.7572	122704	933969
0.548889	4	69.7576	107459	933971
0.369471	4	69.8207	79416.5	933972
0.573153	4	69.7579	110952	933973
0.577318	4	69.7581	111545	933974
1.12319	4	69.759	177862	933977
0.921238	4	69.759	155526	933979
0.589955	4	69.7622	113335	933984
0.589955	4	69.7622	113335	933985
0.761448	4	69.7629	136199	933986
0.774939	4	69.7627	137897	933987
0.641356	4	69.7725	120456	933992
0.564112	4	69.7726	109657	933993
0.959187	4	69.7727	159885	933994
0.81026	4	69.7807	142282	934007
0.282748	4	69.7813	64104	934014
2.11737	4	69.7836	266794	934033
0.481773	4	69.7837	97455.3	934034
0.948102	4	69.7846	158620	934035
1.07147	4	69.7857	172334	934041
0.680201	4	69.7859	125678	934043
1.24018	4	69.7862	189934	934045
0.52176	4	69.7873	103478	934047
0.530656	4	69.8297	104792	934048
0.528051	4	69.8309	104408	934049
0.899579	4	69.789	153001	934051
0.60036	4	69.7902	114797	934052
0.925774	4	69.7916	156051	934053
0.646883	4	69.7931	121207	934056
0.707189	4	69.7934	129231	934060
0.976732	4	69.7936	161874	934061
0.536031	4	69.7943	105582	934064
0.761045	4	69.8059	136148	934066
0.502501	4	69.7968	100601	934070
0.725007	4	69.7983	131544	934071
0.600256	4	69.8017	114783	934086
0.577313	4	69.8038	111545	934090
1.24678	4	69.8039	190598	934091
0.446168	4	69.805	91926.3	934094
0.802464	4	69.8055	141321	934103
0.739924	4	69.806	133462	934104
0.923249	4	69.8102	155759	934109
0.907935	4	69.8108	153978	934110
1.02132	4	69.8109	166854	934112
0.398933	4	69.8115	84325.5	934113
1.02132	4	69.8122	166854	934114
1.12937	4	69.8154	178514	934119
1.1026	4	69.8197	175676	934120
1.03137	4	69.8204	167962	934121
1.07825	4	69.8205	173066	934124
0.850967	4	69.8209	147230	934125
0.819388	4	69.8211	143401	934126
1.24361	4	69.8212	190279	934127
0.216934	4	69.8258	51460.6	934128
0.540591	4	69.8261	106250	934130
0.992419	4	69.8265	163638	934133
0.403498	4	69.8282	85074	934134
0.403498	4	69.8282	85074	934135
0.409662	4	69.8307	86080.1	934136
0.559176	4	69.8319	108947	934138
0.530174	4	69.8322	104721	934139
0.341199	4	69.8325	74573.4	934140
0.540043	4	69.8325	106169	934141
0.231139	4	69.8325	54275.1	934142
0.293858	4	69.8327	66144.6	934143
0.442219	4	69.8327	91302.9	934144
0.716366	4	69.8329	130425	934145
0.787859	4	69.834	139511	934146
0.793712	4	69.834	140238	934147
0.627768	4	69.834	118598	934148
0.568554	4	69.8341	110294	934149
2.15025	4	69.8547	269328	934186
1.20429	4	70.1007	-186290	934553
2.23799	4	70.1736	-275994	934637
1.20429	4	70.3672	-186290	934871
1.5667	4	70.4534	220978	934952
1.29154	4	70.4544	195060	934959
2.00604	4	70.4724	258063	934980
1.79195	4	70.4742	240561	934991
1.45512	4	70.4754	210760	934992
0.331325	4	70.4862	-72849.5	935004
0.737182	4	70.4861	-133110	935006
0.331325	4	70.4862	-72849.5	935007
0.710194	4	70.4881	-129623	935010
0.82628	4	70.4908	-144242	935013
0.832	4	70.4914	-144938	935014
0.729908	4	70.5	-132176	935029
0.92336	4	70.5005	-155772	935031
1.70315	4	70.5386	-232996	935034
0.901576	4	70.5397	-153235	935035
0.657759	4	70.5404	-122677	935037
0.783463	4	70.5437	-138963	935038
0.770361	4	70.5734	-137322	935039
0.938413	4	70.548	-157509	935041
0.242831	4	70.5487	-56554.7	935046
0.642275	4	70.5491	-120581	935048
0.285009	4	70.5492	-64521.3	935049
0.976713	4	70.55	-161872	935053
0.857256	4	70.5502	-147985	935054
0.617134	4	70.5518	-117132	935058
0.971021	4	70.5526	-161228	935059
0.146762	4	70.5587	-36750.3	935069
0.856732	4	70.559	-147922	935070
0.205311	4	70.572	-49119.5	935074
0.292991	4	70.5746	-65986.4	935075
0.695448	4	70.6112	-127692	935089
0.697841	4	70.5794	-128007	935093
0.772284	4	70.5795	-137564	935094
0.835854	4	70.5797	-145406	935096
1.01411	4	70.5803	-166056	935097
0.429094	4	70.6069	-89215.3	935104
0.683584	4	70.5852	-126127	935105
1.15392	4	70.5939	-181089	935114
1.43958	4	70.5944	-209307	935117
0.707175	4	70.6054	-129229	935134
0.855616	4	70.6097	-147788	935138
0.388619	4	70.7237	-82622.3	935211
0.388619	4	70.724	-82622.3	935212
1.03539	4	70.7455	-168404	935235
0.793906	4	70.7494	-140262	935240
0.352512	4	70.7519	-76527.5	935242
0.587174	4	70.7532	-112943	935244
0.58901	4	70.7614	-113202	935248
0.791066	4	70.7614	-139910	935249
0.30696	4	70.7623	-68519.7	935251
0.995616	4	70.7644	-163995	935255
0.251933	4	70.7665	-58307.3	935262
0.450584	4	70.7691	-92621.1	935267
0.751302	4	70.7698	-134913	935268
0.449735	4	70.774	-92487.7	935270
1.78417	4	70.7757	-239906	935275
0.488059	4	70.7782	-98414.8	935281
0.533749	4	70.7807	-105247	935283
0.595996	4	70.7817	-114185	935285
0.406089	4	70.7823	-85497.6	935287
0.643205	4	70.7868	-120708	935294
0.414858	4	70.7879	-86923.8	935296
0.530781	4	70.7882	-104810	935299
0.391955	4	70.7886	-83174.9	935300
0.310307	4	70.8013	-69121.1	935311
0.582195	4	70.9012	-112238	935330
0.560687	4	70.8134	-109165	935331
0.461922	4	70.8156	-94393	935332
0.0990034	4	70.8193	-25832.9	935338
0.895448	4	70.8194	-152516	935339
0.488096	4	70.8315	-98420.4	935354
0.704342	4	70.8322	-128859	935355
0.767786	4	70.8338	-136998	935359
1.11862	4	70.8343	-177378	935362
0.70792	4	70.8344	-129326	935363
0.359156	4	70.8344	-77665.1	935364
0.565537	4	70.8351	-109862	935369
0.858766	4	70.8352	-148166	935370
0.330299	4	70.8381	-72669.5	935385
0.594903	4	70.8412	-114032	935389
1.20119	4	70.8443	-185974	935393
0.949185	4	70.8497	-158744	935396
1.23815	4	70.8497	-189729	935397
0.762184	4	70.8599	-136292	935405
0.719012	4	70.8614	-130769	935415
0.543344	4	70.8621	-106652	935420
0.310586	4	70.8667	-69171.2	935429
1.10926	4	70.8669	-176385	935432
0.497075	4	70.8684	-99782.3	935440
1.50439	4	70.8686	-215317	935443
0.845557	4	70.8716	-146579	935446
1.20317	4	70.8725	-186176	935447
0.305537	4	70.8733	-68263.4	935450
0.945597	4	70.8899	-158334	935458
0.394029	4	70.8939	-83517.6	935461
1.28529	4	70.8978	-194442	935464
0.705696	4	70.8992	-129036	935468
1.08328	4	70.9023	-173607	935472
0.377457	4	70.9068	-80760.6	935485
0.418852	4	70.9073	-87569.4	935487
0.556471	4	70.9686	-108557	935488
0.536858	4	70.9082	-105703	935489
1.44698	4	70.9098	-210000	935497
0.532631	4	70.91	-105083	935499
0.625603	4	70.9117	-118300	935504
0.287361	4	70.9129	-64954.3	935507
0.607027	4	70.9389	-115728	935509
0.566586	4	70.9163	-110013	935514
1.14607	4	70.9226	-180268	935520
0.844968	4	70.9256	-146508	935525
0.712543	4	70.9274	-129929	935533
0.234893	4	70.9326	-55010.6	935539
0.602404	4	70.9346	-115083	935542
1.00657	4	70.9349	-165217	935545
0.867665	4	70.9462	-149229	935566
0.72613	4	70.9493	-131689	935568
0.67722	4	70.9529	-125282	935570
0.178742	4	70.9529	-43631.1	935571
0.210209	4	70.9531	-50110.3	935573
0.562915	4	70.9876	-109485	935598
0.557218	4	70.9977	-108665	935599
0.504043	4	70.9684	-100833	935605
0.557218	4	70.9979	-108665	935606
0.575437	4	70.9704	-111277	935608
0.605405	4	70.9718	-115502	935614
0.528709	4	70.981	-104505	935616
0.392299	4	70.9723	-83231.8	935617
0.488958	4	70.9728	-98551.6	935620
0.488958	4	70.9728	-98551.6	935621
0.834693	4	70.9766	-145265	935627
0.443564	4	70.9864	-91515.5	935629
0.850931	4	70.9774	-147226	935630
0.840304	4	70.9864	-145944	935643
0.505985	4	70.9871	-101124	935645
0.292728	4	70.9895	-65938.2	935654
0.541783	4	71.0001	-106424	935675
0.557218	4	71.0009	-108665	935680
0.673116	4	71.0013	-124735	935681
0.557218	4	71.002	-108665	935682
0.356159	4	71.0052	-77152.9	935685
0.557913	4	71.0075	-108765	935689
0.560687	4	71.0082	-109165	935692
0.427974	4	71.0105	-89036	935698
0.494008	4	71.0156	-99318.2	935702
0.55506	4	71.0166	-108353	935705
0.873425	4	71.046	-149914	935707
1.03982	4	71.2209	-168890	935787
0.741629	4	71.3334	-133680	935859
0.184606	4	71.4111	44859.6	935885
1.30594	4	71.6885	196479	936025
0.766694	4	71.7363	-136861	936026
1.19697	4	71.7057	-185541	936031
3.1277	4	71.7604	337237	936057
3.1277	4	71.7604	337237	936058
0.571878	4	71.8279	-110770	936121
0.761699	4	71.8515	-136230	936134
0.620708	4	71.865	-117626	936143
0.909585	4	71.9499	-154171	936254
0.741629	4	72.1892	-133680	936460
0.671894	4	72.259	-124572	936513
2.11722	4	72.2591	266782	936516
0.524475	4	72.2778	-103880	936548
1.82381	4	72.3004	243229	936562
0.6411	4	72.303	-120421	936571
0.664476	4	72.3115	-123580	936593
1.42789	4	72.3159	208209	936616
1.50244	4	72.3169	215139	936619
1.54919	4	72.3174	219399	936623
1.54919	4	72.3174	219399	936624
1.0885	4	72.3175	174168	936625
1.91777	4	72.3677	250967	936715
0.457592	4	72.4272	-93718.3	936729
0.206244	4	72.6489	-49308.7	936928
0.606507	4	72.6794	-115656	936951
1.10366	4	72.7025	175789	936993
0.456747	4	72.7235	-93586.3	937021
2.59523	4	72.7318	301858	937031
2.35583	4	72.7441	284744	937037
2.35583	4	72.7429	284744	937041
3.43866	4	72.8731	356475	937043
2.48404	4	72.8699	294014	937047
4.1872	4	72.7553	399394	937052
2.46653	4	72.7914	292762	937054
0.238732	4	72.7592	-55759.2	937059
3.27654	4	72.7598	346562	937062
2.01315	4	72.7699	258628	937065
1.94048	4	72.77	252808	937066
3.19784	4	72.7928	341659	937081
2.38146	4	72.796	286617	937085
2.16705	4	72.802	270615	937088
2.30187	4	72.8224	280766	937101
1.96171	4	72.839	254519	937120
4.09542	4	72.8487	394358	937127
2.98364	4	72.8487	327992	937128
1.87757	4	72.8718	247680	937140
1.6517	4	72.8719	228522	937141
2.35583	4	73.002	284744	937148
2.35583	4	73.0003	284744	937150
2.56012	4	72.9738	299400	937157
0.507651	4	72.8854	-101374	937158
2.35583	4	72.9777	284744	937161
2.89424	4	72.9092	322138	937166
1.56055	4	72.9092	220424	937167
0.398702	4	72.919	-84287.4	937172
1.01015	4	72.9215	165616	937180
2.79686	4	72.9273	315657	937184
2.28162	4	72.9485	279261	937188
2.42066	4	72.9518	289462	937190
1.67244	4	72.9529	230334	937195
2.51216	4	72.9531	296014	937196
2.41815	4	72.9535	289281	937200
2.28342	4	72.9536	279395	937201
3.02425	4	72.9544	330620	937204
2.85785	4	72.9544	319729	937205
3.50554	4	72.9545	360495	937208
2.44835	4	72.9557	291459	937213
4.58558	4	72.9559	420623	937216
3.38953	4	72.9559	353497	937217
2.94113	4	72.9559	325219	937218
2.81762	4	72.956	317048	937219
2.51287	4	72.9727	296064	937229
2.81695	4	72.9745	317003	937232
2.13898	4	72.9748	268461	937235
3.58723	4	73.1596	365350	937244
3.21785	4	73.1372	342912	937251
2.6344	4	73.0185	304580	937254
4.25655	4	73.047	-403163	937272
2.55012	4	73.0544	298696	937275
1.76566	4	73.0771	238341	937284
1.79034	4	73.0805	240426	937289
1.79034	4	73.0805	240426	937290
2.7902	4	73.0977	315209	937295
2.17196	4	73.1014	270990	937297
1.128	4	73.1019	178369	937299
2.49934	4	73.1035	295104	937306
2.34683	4	73.1044	284084	937307
4.35031	4	73.1047	408207	937309
4.7111	4	73.1048	427112	937310
2.38437	4	73.1049	286829	937311
1.37311	4	73.105	203003	937312
4.17843	4	73.1054	398916	937314
3.47779	4	73.1056	358831	937316
1.65325	4	73.1061	228658	937317
2.59579	4	73.1147	301897	937326
1.59273	4	73.1285	223309	937334
2.63118	4	73.1323	304357	937336
2.5896	4	73.1324	301465	937337
1.84044	4	73.1348	244614	937339
3.46493	4	73.138	358058	937343
3.76323	4	73.1382	375623	937344
2.24065	4	73.1382	276195	937345
3.52828	4	73.1391	361852	937346
3.52828	4	73.1391	361852	937347
2.89271	4	73.1394	322037	937349
3.83365	4	73.1418	379663	937353
3.30033	4	73.1417	348033	937354
2.4041	4	73.1427	288264	937356
4.02306	4	73.1426	390346	937357
2.56423	4	73.1441	299689	937359
2.74073	4	73.146	311868	937360
2.45948	4	73.2881	292257	937369
2.35583	4	73.286	284744	937373
1.93857	4	73.1627	252654	937374
2.56012	4	73.28	299400	937377
1.0577	4	73.184	-170842	937379
2.72133	4	73.184	310549	937380
3.03399	4	73.2779	331248	937384
2.22505	4	73.1899	275019	937388
4.27409	4	73.1907	404111	937390
2.39649	4	73.1958	287711	937393
0.601346	4	73.2016	114935	937398
2.18379	4	73.2018	271892	937400
2.17395	4	73.2021	271142	937401
1.4429	4	73.2037	209618	937407
3.13741	4	73.2151	-337852	937412
2.73244	4	73.2164	311305	937414
2.74735	4	73.2507	312317	937424
3.67556	4	73.2508	370538	937429
1.95024	4	73.2882	253596	937472
3.15688	4	73.2883	339083	937473
3.10478	4	73.2884	335781	937474
3.49618	4	73.2884	359935	937475
2.38295	4	73.2886	286725	937479
2.50358	4	73.3317	295405	937481
2.87583	4	73.2888	320922	937483
3.57529	4	73.289	364644	937484
1.80082	4	73.2894	241307	937489
1.68401	4	73.2894	231339	937490
3.29819	4	73.2895	347900	937491
2.35583	4	73.3164	284744	937499
3.35282	4	73.2939	351257	937507
3.46193	4	73.2963	357878	937512
2.7542	4	73.2959	312780	937513
2.7542	4	73.2959	312780	937514
4.40228	4	73.2977	410979	937515
3.65849	4	73.2963	369540	937516
4.49294	4	73.2963	415774	937517
4.1435	4	73.2963	397003	937518
3.1664	4	73.2964	339683	937519
2.14832	4	73.2964	269179	937520
2.7548	4	73.2965	312821	937521
3.53296	4	73.2995	362131	937522
4.00293	4	73.2977	389223	937523
4.29163	4	73.2994	405056	937524
2.62143	4	73.2971	303681	937525
2.62143	4	73.2971	303681	937526
2.86927	4	73.299	320487	937527
3.12131	4	73.2974	336832	937528
2.92019	4	73.298	323847	937529
3.80839	4	73.2981	378218	937530
3.41493	4	73.2985	355040	937531
3.41493	4	73.2986	355040	937532
4.98427	4	73.2992	440933	937533
2.39282	4	73.302	287444	937537
2.32308	4	73.3036	282335	937545
3.12887	4	73.3038	337311	937547
4.01779	4	73.3038	390052	937548
1.55521	4	73.304	219943	937552
2.24974	4	73.304	276877	937553
1.98791	4	73.3041	256619	937555
2.36068	4	73.3044	285099	937557
3.29802	4	73.3044	347890	937558
2.24941	4	73.3044	276852	937559
0.638808	4	73.3188	-120109	937568
3.39276	4	73.3289	353694	937573
3.39276	4	73.3289	353694	937574
0.602621	4	73.3332	-115113	937590
3.8955	4	73.3403	383181	937596
4.00573	4	73.3405	389379	937598
2.15174	4	73.3421	269442	937599
2.59453	4	73.4796	301809	937608
2.35583	4	73.4725	284744	937610
2.16746	4	73.4807	270646	937611
2.34097	4	73.3509	283653	937612
2.56012	4	73.4806	299400	937613
2.74073	4	73.3586	311868	937619
2.74073	4	73.3586	311868	937620
3.41575	4	73.3592	-355089	937621
2.41961	4	73.3606	289387	937628
2.32652	4	73.3672	282589	937632
1.8764	4	73.3688	247584	937635
2.61712	4	73.376	303382	937638
2.51577	4	73.3814	296270	937639
2.28801	4	73.3862	279736	937646
0.647016	4	73.4018	-121225	937651
1.4215	4	73.4061	-207606	937653
1.81629	4	73.4102	242602	937660
2.3689	4	73.423	285701	937670
2.6371	4	73.4231	304767	937671
2.08489	4	73.4242	264271	937673
2.83415	4	73.4248	318152	937674
0.447418	4	73.4278	-92123.2	937676
4.1233	4	73.4476	395894	937686
1.76662	4	73.4542	238423	937688
2.59217	4	73.4627	301644	937693
2.94632	4	73.4825	325559	937704
2.60499	4	73.5855	302538	937705
2.35583	4	73.5915	284744	937707
2.35583	4	73.5829	284744	937711
2.74073	4	73.5512	311868	937717
2.56012	4	73.5924	299400	937718
2.39242	4	73.5089	287415	937719
1.93433	4	73.5215	252311	937720
2.99328	4	73.5219	328617	937726
0.507651	4	73.5235	-101374	937728
2.93654	4	73.5236	324919	937730
2.69362	4	73.5238	308657	937731
1.41243	4	73.5394	206749	937738
1.5721	4	73.5473	221463	937740
0.510386	4	73.5474	101784	937743
3.90175	4	73.5474	383535	937744
2.17603	4	73.5475	271301	937745
0.832738	4	73.5481	145028	937746
1.38595	4	73.5487	204232	937747
1.30561	4	73.5489	196447	937748
2.26473	4	73.549	278000	937749
3.20404	4	73.5537	342047	937753
2.2014	4	73.5656	273231	937789
1.52667	4	73.5656	217355	937790
1.41991	4	73.5762	207456	937797
3.40785	4	73.5782	354610	937800
0.824578	4	73.5796	144035	937802
2.42813	4	73.5973	290002	937812
2.87628	4	73.6686	320952	937814
2.35583	4	73.6743	284744	937817
2.56012	4	73.6429	299400	937820
2.68485	4	73.6742	308056	937822
2.70272	4	73.6069	-309280	937836
3.27853	4	73.6266	346685	937842
2.35583	4	73.6207	-284744	937853
2.24549	4	73.631	276558	937863
2.64805	4	73.6311	305524	937864
1.82577	4	73.6319	243393	937865
3.6096	4	73.6323	366670	937866
1.25301	4	73.6352	191224	937873
2.48032	4	73.6355	293748	937874
3.41617	4	73.6358	355114	937876
2.74804	4	73.6361	312363	937877
2.50777	4	73.6379	295703	937878
3.01971	4	73.6458	330328	937884
3.6509	4	73.6486	369096	937886
2.73384	4	73.6498	311400	937889
2.42963	4	73.6502	290110	937891
1.69249	4	73.6693	232074	937902
1.22538	4	73.6695	188438	937903
1.4172	4	73.6695	207201	937904
2.16161	4	73.6698	270199	937907
3.25924	4	73.6706	345490	937908
3.06908	4	73.6707	333502	937910
1.16533	4	73.6841	182276	937913
0.69162	4	73.6842	127189	937914
0.578014	4	73.6842	111644	937915
0.903238	4	73.6847	153429	937916
0.55714	4	73.6848	108653	937917
3.4024	4	73.7999	354279	937922
2.43381	4	73.7997	290412	937923
2.35583	4	73.7979	284744	937925
2.43381	4	73.7997	290412	937926
1.65554	4	73.7327	228859	937928
1.93984	4	73.7363	252756	937938
2.45993	4	73.7377	292289	937945
1.96611	4	73.7381	254873	937946
3.39276	4	73.7413	353694	937951
3.15989	4	73.7413	-339272	937952
3.03399	4	73.7692	331248	937953
1.69353	4	73.7461	232165	937956
2.70921	4	73.7471	-309723	937959
3.14796	4	73.7507	338520	937963
2.23444	4	73.751	275728	937964
2.03501	4	73.751	260358	937965
2.35583	4	73.7601	284744	937967
2.28376	4	73.767	279420	937974
3.79565	4	73.7671	377488	937978
1.56435	4	73.7672	220766	937979
3.90206	4	73.7686	383552	937986
2.53909	4	73.7739	297919	937990
1.23834	4	73.7918	189748	938012
2.35583	4	73.8924	284744	938017
2.35583	4	73.8916	284744	938018
2.19496	4	73.8016	272742	938020
2.35583	4	73.88	284744	938021
3.17377	4	73.8023	340147	938022
3.31614	4	73.8917	349007	938028
2.56012	4	73.8808	299400	938029
2.40458	4	73.8067	288298	938040
2.26886	4	73.8071	278309	938044
2.80298	4	73.8071	316067	938045
2.98689	4	73.8087	328202	938059
2.09993	4	73.8087	265442	938060
1.8127	4	73.8095	242301	938067
2.11111	4	73.8118	266309	938071
0.798521	4	73.8221	140834	938076
2.92603	4	73.8251	324230	938078
2.9772	4	73.8251	327573	938079
1.32517	4	73.8268	198363	938083
3.52012	4	73.828	361365	938088
2.22403	4	73.8349	274943	938098
3.69921	4	73.8389	371916	938104
2.96725	4	73.8394	326925	938106
2.51516	4	73.848	296227	938112
3.41785	4	73.8482	355217	938113
1.29091	4	73.8484	194998	938114
1.19104	4	73.8581	184932	938124
3.45414	4	73.8592	357409	938127
3.56742	4	73.8652	364178	938139
2.50264	4	73.8702	295338	938145
4.33176	4	73.8907	407214	938157
3.14365	4	73.8907	338247	938158
4.15045	4	73.8908	397384	938159
2.49066	4	73.9127	294486	938166
1.80316	4	73.9075	241503	938169
3.57856	4	73.9041	364838	938170
2.35583	4	73.9218	284744	938173
1.93743	4	73.9223	252561	938174
2.54137	4	73.8939	298080	938177
3.79862	4	73.894	377658	938178
3.79862	4	73.8942	377658	938179
1.38306	4	73.8943	203956	938180
2.73384	4	73.8947	311400	938183
1.40376	4	73.8978	205928	938187
2.55159	4	73.9047	298800	938197
2.5571	4	73.9047	299188	938198
3.93797	4	73.9048	385580	938199
2.5896	4	73.9053	301465	938204
2.98649	4	73.9053	328176	938205
3.74219	4	73.9389	374408	938206
2.75789	4	73.907	313030	938211
3.69804	4	73.9214	371848	938230
0.507651	4	73.9267	-101374	938234
3.29303	4	73.9375	347582	938239
0.849211	4	73.9755	147019	938251
0.507651	4	74.0268	-101374	938287
0.706162	4	74.1114	-129097	938316
1.22332	4	74.1265	188229	938336
1.46026	4	74.1271	211239	938337
0.461358	4	74.1283	94305.2	938340
2.58598	4	74.1832	301212	938376
0.25103	4	74.2208	-58134.2	938395
3.89918	4	74.2256	383390	938399
5.49912	4	74.2257	465957	938400
4.44854	4	74.2257	413432	938401
4.48845	4	74.2259	415538	938403
2.95578	4	74.2485	326177	938419
1.56818	4	74.2565	-221111	938433
1.56818	4	74.2565	-221111	938434
0.0272882	4	74.2606	-7640.11	938438
2.69391	4	74.2684	308677	938442
2.38825	4	74.2686	287112	938443
0.990281	4	74.27	163398	938447
2.05272	4	74.2707	261753	938449
0.0101428	4	74.2896	-2893.56	938485
0.0735069	4	74.3585	-19640.5	938544
2.99661	4	74.4714	328833	938626
2.65562	4	74.4772	306046	938635
2.53445	4	74.5188	297592	938676
1.81925	4	74.5203	242849	938681
1.89193	4	74.5236	248858	938691
0.118418	4	74.5293	-30371.5	938701
1.72318	4	74.5396	234719	938714
2.0952	4	74.5466	265074	938718
0.27382	4	74.596	62445.5	938758
1.63525	4	74.6081	227078	938764
2.02174	4	74.7726	259309	938933
0.1704	4	74.7776	41866.6	938948
0.262816	4	74.7787	60378.1	938955
0.21399	4	74.779	50870.8	938958
1.24833	4	74.8016	190754	938996
0.335403	4	74.8174	73563.6	939009
0.0307366	4	74.8684	-8574.05	939081
0.428577	4	74.8695	89132.6	939085
0.823583	4	74.8838	143913	939104
2.59838	4	74.9516	302078	939131
3.93797	4	74.902	385580	939132
2.01216	4	74.9105	258550	939135
2.89315	4	74.9066	322066	939136
1.42034	4	74.9084	207497	939139
2.48015	4	74.9106	293736	939144
1.43491	4	74.9107	208869	939145
1.63286	4	74.9111	226867	939146
1.94549	4	74.9113	253213	939147
2.02116	4	74.9118	259263	939148
2.97717	4	74.9135	327571	939149
1.30797	4	74.9149	196679	939153
3.10351	4	74.915	335700	939154
3.10351	4	74.915	335700	939155
1.86925	4	74.9178	246996	939158
2.95188	4	74.9514	325923	939162
0.846594	4	74.934	146704	939167
2.80076	4	74.9341	315918	939168
1.70918	4	74.9351	233516	939171
2.57801	4	74.961	300654	939178
2.90472	4	74.9674	322829	939183
2.66529	4	75.0941	306713	939188
2.66529	4	75.0923	306713	939189
2.55281	4	75.0912	298886	939190
2.66529	4	75.0558	306713	939192
0.7342	4	74.9901	132728	939198
1.36218	4	74.9903	201952	939199
1.29261	4	74.9904	195166	939200
1.53978	4	74.9986	218547	939217
3.43103	4	75.0284	356014	939234
5.00792	4	75.0444	442112	939246
2.09858	4	75.0466	265337	939247
2.23945	4	75.0609	276104	939258
2.56214	4	75.0809	299542	939267
2.16161	4	75.0906	270199	939270
2.59068	4	75.0928	301540	939273
2.67987	4	75.0989	307714	939288
3.13911	4	75.1191	337960	939290
2.00919	4	75.1094	258314	939304
2.81842	4	75.1122	317102	939307
2.40256	4	75.1122	288152	939308
4.13033	4	75.1192	396281	939322
2.12451	4	75.1392	267346	939325
2.23465	4	75.1522	275744	939330
3.75265	4	75.1526	375013	939331
2.27517	4	75.1543	278780	939333
2.67646	4	75.1543	307480	939334
0.759346	4	75.1981	135933	939354
0.388968	4	75.1982	82680.1	939355
2.12634	4	75.3078	267487	939399
2.12634	4	75.3078	267487	939400
7.01132	4	75.3924	533146	939487
8.47882	4	75.3924	591492	939488
7.93735	4	75.3925	570621	939489
2.96641	4	75.3925	-326871	939490
6.53988	4	75.3928	513082	939494
1.79263	4	75.3996	240618	939513
1.8183	4	75.3997	242770	939514
1.98812	4	75.4741	256636	939547
1.39844	4	75.466	-205423	939599
2.67753	4	75.4664	307554	939601
1.53425	4	75.4667	218044	939602
1.5737	4	75.4677	221606	939604
1.7488	4	75.4688	236909	939606
1.00881	4	75.469	165467	939607
1.98812	4	75.4741	256636	939610
2.01746	4	75.478	258970	939617
2.24723	4	75.478	276689	939618
1.49612	4	75.4787	214558	939620
1.60571	4	75.4787	224465	939621
1.62134	4	75.4787	225850	939622
1.9527	4	75.479	253794	939627
0.167323	4	75.4945	41210.4	939642
0.374869	4	75.4967	80326.1	939649
0.714878	4	75.5564	130232	939676
0.887433	4	75.585	151573	939686
0.84937	4	75.5852	147038	939687
0.547767	4	75.5866	107296	939690
1.88683	4	75.6276	248441	939721
1.47334	4	75.7511	212454	939827
1.16132	4	75.7842	181859	939873
1.27313	4	75.7843	193234	939874
1.17139	4	75.7843	182905	939875
1.36777	4	75.8366	202490	939900
1.58471	4	75.8145	222593	939905
1.83603	4	75.8315	244247	939925
1.27817	4	75.8394	193735	939941
1.81487	4	75.8524	242483	939955
3.63638	4	75.8563	368245	939963
1.53912	4	75.8668	218487	939980
2.10194	4	75.867	265598	939981
2.39421	4	75.87	287545	939998
1.9276	4	75.8722	251765	940002
1.9276	4	75.8722	251765	940003
1.3591	4	75.8775	201656	940009
1.26568	4	75.878	192491	940010
1.03349	4	75.8912	168195	940021
1.32131	4	75.8919	197987	940023
1.93144	4	75.9123	-252077	940044
2.93933	4	75.9511	325102	940065
1.37733	4	75.952	203408	940072
1.35582	4	75.9601	201339	940081
1.13015	4	75.9625	178596	940085
1.22209	4	75.967	188104	940097
1.76194	4	75.9697	238026	940106
2.76351	4	75.9703	313410	940111
1.21943	4	75.9861	187833	940149
0.78846	4	75.9965	139586	940162
1.14378	4	76.1256	180028	940163
1.14378	4	76.1249	180028	940164
1.14378	4	76.0853	180028	940165
1.25348	4	76.0475	191271	940166
0.98901	4	76.1272	163255	940168
1.19764	4	76.1271	185610	940169
0.467097	4	76.0098	95196.1	940170
1.43893	4	76.0119	209246	940172
0.905	4	76.0167	153635	940173
1.60288	4	76.0208	224214	940175
1.68088	4	76.0208	231068	940176
0.822388	4	76.0212	143768	940177
1.81927	4	76.0288	242851	940181
1.48359	4	76.0303	213403	940182
1.26491	4	76.0398	192415	940183
1.44933	4	76.0425	210219	940184
1.19764	4	76.1271	185610	940187
1.19764	4	76.0933	185610	940188
1.26373	4	76.0648	192296	940191
1.16023	4	76.0729	181746	940195
0.759873	4	76.0918	136000	940210
1.15622	4	76.1272	181328	940211
1.19297	4	76.0932	185131	940212
0.512477	4	76.0921	102096	940213
0.837494	4	76.0925	145604	940214
0.795748	4	76.0925	140491	940215
0.619167	4	76.0928	117413	940216
0.814683	4	76.0965	-142825	940218
0.814683	4	76.0965	-142825	940219
1.37063	4	76.1214	202764	940232
1.50316	4	76.1214	215205	940233
0.674744	4	76.1273	124952	940234
1.14378	4	76.2303	180028	940240
1.05942	4	76.1298	171028	940241
1.02974	4	76.1309	167782	940242
1.31951	4	76.1312	197810	940246
0.98523	4	76.1321	162831	940250
1.37957	4	76.1321	203622	940251
1.09844	4	76.2209	175232	940255
1.14378	4	76.2217	180028	940258
0.849082	4	76.1382	147003	940261
1.03189	4	76.1395	168020	940263
0.699462	4	76.1403	128220	940265
0.834689	4	76.1407	145264	940266
1.86847	4	76.1869	246932	940267
0.927953	4	76.1431	156303	940268
0.676765	4	76.1452	125222	940269
0.852986	4	76.1511	147473	940270
1.32582	4	76.1586	198427	940276
1.42627	4	76.1616	208056	940278
0.799734	4	76.1716	-140984	940283
1.66414	4	76.1972	229610	940286
1.01959	4	76.1977	166663	940287
1.01565	4	76.2135	166226	940302
0.918572	4	76.2137	155217	940303
0.62328	4	76.2151	117980	940312
1.80603	4	76.216	241743	940315
0.347455	4	76.2265	75656.7	940332
1.14378	4	76.2939	180028	940393
1.08314	4	76.3557	173592	940492
1.14378	4	76.3218	180028	940493
1.39253	4	76.3386	204860	940527
0.664463	4	76.3405	123578	940538
1.86571	4	76.3502	246704	940552
1.64199	4	76.354	227671	940575
2.00877	4	76.3555	258280	940592
1.54944	4	76.3555	219421	940595
0.94039	4	76.3555	157736	940596
1.93808	4	76.3559	252614	940597
0.863932	4	76.3572	148784	940604
1.48627	4	76.3666	213650	940617
3.26154	4	76.3676	345633	940620
3.11003	4	76.3676	336115	940621
2.75122	4	76.3677	312579	940622
1.40958	4	76.3753	206480	940645
2.10586	4	76.3765	265902	940648
1.8621	4	76.3769	246406	940652
2.96107	4	76.3772	326522	940654
1.12763	4	76.3904	178331	940674
1.14378	4	76.4094	180028	940705
2.96781	4	76.4184	326961	940718
2.89026	4	76.4256	321876	940724
2.04519	4	76.432	261161	940736
1.09256	4	76.4434	174603	940753
1.72643	4	76.4613	234997	940765
2.64658	4	76.4634	305422	940771
1.98848	4	76.5488	256664	940772
1.98848	4	76.5488	256664	940776
1.90625	4	76.5133	250028	940786
1.98848	4	76.5488	256664	940790
1.81169	4	76.498	242217	940806
1.81169	4	76.498	242217	940807
2.45213	4	76.4982	291730	940808
2.97683	4	76.5231	327549	940826
0.960433	4	76.527	160027	940829
1.92586	4	76.5439	251623	940839
1.92586	4	76.5448	251623	940840
1.56649	4	76.5815	220959	940879
1.92586	4	76.5746	251623	940885
1.80824	4	76.5773	241929	940899
1.92586	4	76.5815	251623	940922
1.41084	4	76.5845	206599	940932
1.79097	4	76.6686	240479	940981
1.29862	4	76.6724	195759	940994
1.92586	4	76.6748	251623	940996
1.92586	4	76.6749	251623	940997
1.02441	4	76.6979	167195	941023
0.18916	4	77.0989	45806.7	941488
0.852783	4	77.1082	-147448	941513
0.348385	4	79.5334	-75817.2	945289
0.348385	4	79.8289	-75817.2	945821
0.348385	4	80.2082	-75817.2	946562
1.20063	4	80.3525	-185917	946838
0.874599	4	80.3876	150054	946918
1.35833	4	80.6266	201581	947451
0.514817	4	80.6268	-102445	947452
0.406587	4	80.6583	-85578.8	947560
1.20063	4	80.7366	-185917	947626
1.63244	4	81.1454	-226830	948297
0.348385	4	81.6948	-75817.2	949013
1.28338	4	81.849	-194252	949322
0.327237	4	82.0801	-72130.8	949632
1.20063	4	82.118	-185917	949674
0.348385	4	82.1582	-75817.2	949697
0.357783	4	82.4528	-77430.7	950106
0.392113	4	82.8899	-83201	950403
0.392113	4	83.0355	-83201	950522
1.95426	4	83.5246	-253920	950954
0.657309	4	84.0255	-122617	951086
1.44624	4	84.5055	-209930	951202
6.23236	4	85.4396	499589	952214
2.50708	4	85.4496	295654	952242
2.18206	4	85.4496	271760	952243
3.52608	4	85.4553	361721	952260
3.52608	4	85.4553	361721	952261
3.52608	4	85.4553	361721	952262
3.41103	4	85.4553	354803	952263
2.33185	4	85.4554	282981	952264
2.63944	4	85.4555	304929	952267
0.588059	4	86.9572	113068	955081
0.575919	4	87.0432	111346	955224
0.575919	4	87.2951	111346	955514
0.57473	4	87.3998	111177	955613
0.575919	4	87.9653	111346	956090
0.530172	4	88.3853	104721	956443
0.575919	4	88.705	111346	956631
0.575919	4	88.705	111346	956632
0.575919	4	88.978	111346	956895
0.520996	4	89.5119	103364	957346
0.50544	4	89.7098	101043	957500
0.832743	4	90.6162	145028	958252
0.896912	4	90.6559	152688	958275
0.891356	4	90.8142	152035	958300
0.920509	4	90.9992	155441	958316
0.930836	4	91.2994	156636	958425
0.325284	4	91.3955	71786.4	958457
0.325284	4	91.3908	71786.4	958458
0.591998	4	91.3491	113623	958503
0.660365	4	91.3498	123028	958506
0.536922	4	91.35	105712	958508
0.536922	4	91.35	105712	958509
1.34097	4	91.3503	199902	958510
0.460278	4	91.5145	94137	958516
0.840957	4	91.4032	146023	958517
0.841187	4	91.3591	146051	958518
0.841187	4	91.3591	146051	958519
0.83255	4	91.3601	145005	958520
0.714791	4	91.3666	130221	958531
0.418936	4	91.394	87583.2	958548
0.324903	4	91.4829	71719	958565
0.127053	4	91.5634	32344.6	958584
0.460278	4	91.6718	94137	958595
0.0925515	4	91.6766	24291.8	958628
0.463158	4	92.027	94585.1	958727
0.405484	4	91.8955	85398.7	958741
0.334986	4	91.9197	73490.8	958754
0.709992	4	91.9297	129596	958759
0.938178	4	91.9298	157482	958760
0.485278	4	92.0283	97990.9	958832
0.328987	4	92.0377	72438.9	958866
0.374495	4	92.1174	80263.3	958971
1.62109	4	92.1797	-225828	959096
0.0888571	4	92.1897	23401.6	959102
0.667768	4	92.2438	124021	959148
0.324903	4	92.2789	71719	959211
1.07425	4	92.3263	172634	959253
0.566005	4	92.3263	109929	959254
0.324903	4	92.4918	71719	959552
0.670034	4	92.5207	124324	959594
0.324903	4	92.5213	71719	959597
0.452703	4	92.5246	92953.5	959601
0.452703	4	92.5248	92953.5	959602
0.417669	4	92.526	87378.4	959603
0.324903	4	92.6092	71719	959663
0.278107	4	92.8196	63243.9	959756
0.857414	4	94.313	148004	961471
0.171832	4	94.313	42170.9	961472
1.04206	4	94.8557	169135	962508
0.237186	4	99.2981	55458.2	966290
0.524495	4	99.4157	103883	966300
0.0425872	4	99.5283	11733.6	966462
0.38674	4	100.387	82310.2	967237
0.359887	4	100.603	77789.8	967294
0.384536	4	100.765	-81943.5	967338
0.111832	4	100.947	-28848	967448
0.359887	4	101.371	77789.8	967699
0.359887	4	101.671	77789.8	967978
0.283199	4	101.822	64187.2	968117
0.389054	4	101.971	82694.5	968187
0.359887	4	101.997	77789.8	968210
0.265433	4	102.25	60872.1	968407
1.08409	4	102.25	-173695	968408
0.262123	4	102.267	-60247.1	968430
2.01343	4	102.567	258650	968638
0.867543	4	102.567	149214	968639
0.496028	4	102.567	99624.1	968640
0.232725	4	102.571	54586.3	968647
0.141875	4	102.618	-35670.2	968861
0.36567	4	102.689	78773.1	969006
1.04692	4	102.715	169666	969059
0.734299	4	102.715	132740	969060
0.201696	4	102.778	-48384.3	969187
0.110582	4	102.845	28556.9	969292
0.0242114	4	102.846	-6801.12	969299
0.0224225	4	103.064	6310.81	969516
0.237044	4	103.068	55430.5	969526
0.200586	4	103.135	48157.7	969623
0.27358	4	103.197	62400.6	969668
0.27358	4	103.197	62400.6	969669
0.600548	4	103.426	114823	970059
0.825256	4	103.425	144117	970060
0.131254	4	103.426	33295	970064
0.836592	4	103.409	145495	970067
0.836592	4	103.41	145495	970068
0.175481	4	103.424	42943.8	970089
1.52398	4	103.424	217110	970092
1.52398	4	103.424	217110	970093
1.95998	4	103.426	254381	970098
1.49148	4	103.427	214131	970102
0.537036	4	103.427	105729	970104
1.91615	4	103.427	250834	970105
0.359988	4	103.427	77806.9	970109
0.708891	4	103.427	129453	970111
0.708891	4	103.427	129453	970112
0.623788	4	103.428	118050	970118
0.623788	4	103.428	118050	970119
2.10605	4	103.434	265917	970133
1.2318	4	103.438	189087	970145
0.767242	4	103.438	136930	970146
1.46168	4	103.443	-211371	970159
0.114121	4	103.468	-29379.4	970162
0.606801	4	103.489	115697	970175
0.98781	4	103.498	163121	970187
0.662294	4	103.501	123287	970203
1.00744	4	103.512	165315	970218
1.38764	4	103.543	204393	970272
1.84214	4	103.545	244754	970274
0.684001	4	103.545	126182	970275
1.06728	4	103.545	171882	970276
0.681565	4	103.555	125859	970304
0.477914	4	103.555	96863.9	970305
0.450907	4	103.572	92671.8	970350
0.466776	4	103.586	95146.3	970391
1.403	4	103.593	205856	970399
0.631859	4	103.618	119159	970432
1.3511	4	103.671	200883	970495
1.16626	4	103.677	182373	970527
0.879541	4	103.683	150640	970550
0.637118	4	103.703	119878	970635
0.911372	4	103.72	-154379	970677
0.921135	4	103.771	155514	970730
0.517291	4	103.786	102814	970758
0.92841	4	103.793	156356	970776
1.43063	4	103.795	208467	970784
0.514449	4	103.796	102391	970787
1.05029	4	103.802	170034	970794
0.825215	4	103.812	144112	970805
1.31582	4	103.812	197449	970806
0.758257	4	103.828	135795	970854
1.61059	4	103.857	224898	970896
0.549056	4	103.857	107483	970897
0.468795	4	103.858	95458.9	970905
0.0806903	4	103.865	21413.4	970919
0.00196922	4	103.876	-567.006	970937
1.48702	4	103.937	213719	970997
1.9539	4	103.95	253891	971026
0.0806903	4	103.961	21413.4	971056
1.91792	4	104.02	250979	971112
2.13955	4	104.021	268505	971115
1.87037	4	104.031	247088	971141
1.25945	4	104.04	191869	971152
0.873311	4	104.086	149901	971228
2.01293	4	104.098	258611	971251
1.0416	4	104.1	169085	971258
0.671042	4	104.133	-124459	971367
1.04176	4	104.137	169102	971369
1.04176	4	104.137	169102	971370
1.56384	4	104.294	220720	971577
1.78675	4	104.295	240123	971578
1.84489	4	104.296	244982	971584
0.699138	4	104.297	128177	971593
1.80637	4	104.297	241772	971597
0.977385	4	104.297	161947	971598
1.07522	4	104.297	172740	971599
0.933781	4	104.325	156976	971672
0.591152	4	104.325	-113504	971677
2.55074	4	104.331	298740	971716
2.53337	4	104.333	297516	971728
1.91339	4	104.334	250610	971736
0.543375	4	104.333	106656	971747
1.9581	4	104.333	254229	971748
1.9581	4	104.333	254229	971749
1.9764	4	104.333	255699	971752
2.27969	4	104.333	279117	971753
2.41519	4	104.334	289067	971757
2.14083	4	104.334	268604	971758
1.12282	4	104.334	177823	971759
1.98038	4	104.334	256017	971760
0.823976	4	104.334	143961	971761
1.91339	4	104.334	250610	971762
1.07527	4	104.334	172745	971763
0.58311	4	104.334	112368	971769
1.84309	4	104.337	244833	971782
2.22127	4	104.445	274735	972075
2.22127	4	104.444	274735	972077
1.85773	4	104.452	246046	972096
2.1147	4	104.452	266587	972097
0.691641	4	104.462	127191	972132
0.445123	4	104.463	91761.5	972143
1.39094	4	104.482	204708	972226
0.21267	4	104.519	-50605.9	972335
1.61984	4	104.526	225717	972352
1.83276	4	104.531	243975	972363
1.7471	4	104.541	236764	972384
0.495734	4	104.552	99579.6	972452
1.56547	4	104.562	220867	972476
0.852746	4	104.574	147444	972495
0.737439	4	104.62	133143	972573
0.854833	4	104.632	147694	972585
1.58233	4	104.649	222380	972610
1.62682	4	104.649	226334	972612
1.00354	4	104.662	164880	972632
0.0813987	4	104.708	21587	972661
0.0813987	4	104.708	21587	972662
0.153851	4	104.719	38303.2	972673
0.653934	4	104.727	122161	972674
1.20399	4	104.734	186260	972678
0.0910041	4	104.77	23919.6	972691
0.0467968	4	104.747	-12837.9	972699
0.0806903	4	104.77	21413.4	972747
0.763824	4	104.773	136499	972765
0.738301	4	104.773	133254	972768
0.208276	4	104.793	49720.1	972796
0.0806903	4	104.793	21413.4	972797
0.0516501	4	104.828	14099.9	972845
1.05852	4	104.833	170931	972852
0.0521817	4	104.833	14237.4	972853
0.614039	4	104.833	116703	972858
0.698362	4	104.833	128075	972859
0.0302716	4	104.837	8448.49	972860
0.0443055	4	104.833	12185.5	972861
0.0133193	4	104.833	3786.33	972862
0.0825635	4	104.833	-21871.9	972863
0.431873	4	104.834	89659.2	972864
0.55408	4	104.834	108211	972866
0.55408	4	104.834	108211	972867
0.0616375	4	104.834	16659.9	972869
0.0616375	4	104.834	16659.9	972870
0.0957937	4	104.834	-25068.3	972871
0.34775	4	104.834	-75707.6	972872
0.185662	4	104.835	-45079.7	972874
0.0434274	4	104.835	-11954.7	972875
0.0112751	4	104.835	3212.5	972876
0.436685	4	104.835	90425.5	972877
0.0277697	4	104.835	-7770.94	972879
0.398495	4	104.835	84253.4	972881
1.28686	4	104.835	194597	972882
1.152	4	104.835	180889	972883
0.959101	4	104.835	159876	972886
0.419265	4	104.836	87636.1	972888
0.419265	4	104.836	87636.1	972889
0.123541	4	104.836	31545.3	972890
0.0684904	4	104.836	18388.7	972892
0.0695672	4	104.836	-18658.4	972893
0.546207	4	104.836	107069	972894
0.212981	4	104.837	50668.3	972895
0.891986	4	104.837	152109	972896
0.880922	4	104.837	150803	972897
0.363949	4	104.837	78481.1	972900
0.0453145	4	104.84	12450.1	972915
0.0806903	4	104.853	21413.4	972991
0.269229	4	104.854	61586.1	973000
0.47002	4	104.871	95648.3	973024
0.0658641	4	104.878	-17728.8	973036
0.110544	4	104.878	28548.2	973037
0.0712316	4	104.893	19074.2	973054
0.701521	4	104.907	128490	973075
0.175554	4	104.917	42959.2	973093
0.146286	4	104.924	36645.4	973103
0.0791944	4	104.947	21046.1	973109
0.0635263	4	104.929	17138.6	973110
0.116624	4	104.929	29958.1	973112
0.180072	4	104.93	43910.7	973113
0.0815497	4	104.938	21623.9	973114
0.0806903	4	104.934	21413.4	973116
0.0806903	4	104.941	21413.4	973121
0.0806903	4	104.944	21413.4	973122
0.435477	4	105.916	90233.5	974281
0.453246	4	105.934	93038.5	974309
0.146271	4	105.934	36642.1	974310
0.355757	4	105.936	77084	974321
0.470997	4	105.936	95799.1	974323
0.648867	4	105.937	121476	974327
0.648867	4	105.937	121476	974328
0.896258	4	106.013	152611	974417
0.442065	4	106.025	91278.6	974431
0.746581	4	106.11	134312	974491
1.01959	4	106.156	166662	974537
0.326431	4	106.224	71988.7	974587
0.288554	4	106.611	65173.6	975175
0.229027	4	106.835	53859.8	975425
0.395137	4	106.882	83700.5	975582
0.311727	4	107.098	69375.6	975937
0.25953	4	107.166	59755.7	976013
0.229027	4	107.222	53859.8	976089
0.229027	4	107.39	53859.8	976357
1.20889	4	107.408	186761	976488
0.343309	4	107.442	74939.6	976529
0.295315	4	107.443	66410.5	976534
0.316174	4	107.443	70170.2	976536
0.336917	4	107.443	73828	976537
0.336917	4	107.443	73828	976538
0.336917	4	107.443	73828	976539
0.311727	4	107.682	69375.6	976787
1.5169	4	107.962	216463	977096
0.372712	4	108.142	79963.3	977342
0.540904	4	108.216	106295	977503
2.57473	4	108.295	300425	977665
0.51719	4	108.331	102799	977752
1.32061	4	108.341	197918	977770
0.862964	4	108.345	148668	977777
2.09873	4	108.345	265349	977778
1.72853	4	108.374	235178	977816
0.76344	4	108.394	136450	977819
1.10482	4	108.389	175912	977821
0.815791	4	108.393	142961	977830
0.857507	4	108.389	148015	977833
1.10482	4	108.389	175912	977834
0.602871	4	108.389	115148	977835
0.602871	4	108.389	115148	977836
0.563773	4	108.392	109609	977837
0.679289	4	108.393	125557	977840
1.28968	4	108.415	194876	977874
1.25153	4	108.425	191075	977879
1.37227	4	108.425	202922	977880
0.399111	4	108.425	84354.6	977881
1.98788	4	108.425	256616	977882
1.5108	4	108.425	215905	977883
1.12573	4	108.425	178130	977884
0.588867	4	108.43	113182	977886
0.670689	4	108.449	124411	977887
0.670689	4	108.449	124411	977888
0.670689	4	108.449	124411	977889
0.928963	4	108.443	156420	977892
0.792161	4	108.444	140046	977894
0.731231	4	108.444	132346	977895
1.31361	4	108.448	197232	977896
0.857507	4	108.448	148015	977897
0.699633	4	108.448	128242	977898
0.573022	4	108.448	110933	977899
0.573022	4	108.448	110933	977900
0.414473	4	108.448	86861.2	977901
0.575907	4	108.448	111345	977902
0.532547	4	108.449	105070	977904
0.654114	4	108.449	122186	977905
0.421672	4	108.449	88024.1	977906
0.419074	4	108.449	87605.3	977907
0.724024	4	108.493	131417	977932
0.687455	4	108.559	126639	977958
1.23388	4	108.648	189298	978087
0.51719	4	108.724	102799	978191
0.335036	4	108.769	73499.5	978251
0.893181	4	108.825	152250	978276
0.553082	4	108.785	108067	978289
0.400938	4	109.628	84654.5	980129
0.916387	4	110.069	154963	981000
1.46527	4	110.134	211705	981254
0.34029	4	110.223	74415.4	981367
1.02787	4	110.423	167577	981586
0.292244	4	110.501	65849.7	981751
0.400938	4	110.839	84654.5	982601
0.400938	4	110.897	84654.5	982893
1.02787	4	111.04	167577	983060
1.02787	4	111.437	167577	983847
0.675826	4	111.513	125096	983940
1.02787	4	111.884	167577	984427
0.400938	4	111.892	84654.5	984438
1.09224	4	111.966	174569	984555
0.454163	4	112.334	93182.2	985122
0.400938	4	112.523	84654.5	985601
0.992234	4	112.757	163617	986369
0.53764	4	112.772	105818	986370
1.73591	4	112.766	235809	986381
0.943761	4	112.771	158123	986382
0.435611	4	112.772	90254.7	986383
0.53764	4	112.772	105818	986384
0.53764	4	112.772	105818	986385
1.23799	4	112.772	189713	986392
0.491241	4	112.772	98898.5	986393
1.36234	4	112.773	201968	986396
0.869066	4	112.773	149396	986402
1.20358	4	112.831	186218	986448
1.84278	4	112.878	244807	986492
2.32122	4	112.909	282197	986513
1.52204	4	112.918	216933	986530
1.75209	4	112.925	237189	986548
1.4631	4	112.934	211503	986566
1.24643	4	112.988	190563	986594
1.0649	4	113.003	171623	986623
1.58369	4	113.041	222502	986685
1.35246	4	113.082	201014	986725
1.04762	4	113.089	169743	986731
1.42471	4	113.223	207909	986791
1.32834	4	113.142	198673	986821
1.58833	4	113.142	222916	986823
1.17335	4	113.166	183108	986834
2.48931	4	113.18	294390	986843
1.6012	4	113.181	224064	986844
0.620876	4	113.184	117649	986850
1.58331	4	113.206	-222468	986860
1.36793	4	113.239	-202505	986884
1.80902	4	113.239	241994	986885
1.47147	4	113.337	212281	986892
1.58888	4	113.317	222965	986913
1.08983	4	113.334	174311	986917
0.583843	4	113.353	112471	986927
2.00115	4	113.359	257674	986939
1.15929	4	113.363	181648	986945
1.13701	4	113.363	179319	986946
1.0649	4	113.374	171623	986955
1.77298	4	113.41	238961	986990
1.5424	4	113.424	218784	986999
0.15224	4	113.426	37951.8	987000
1.15831	4	113.427	181546	987005
0.400938	4	113.44	84654.5	987023
0.501894	4	113.461	100509	987030
0.501894	4	113.461	100509	987031
0.33172	4	113.466	-72918.8	987041
0.513235	4	113.487	102209	987075
1.03863	4	113.491	168760	987079
0.4854	4	113.492	98009.4	987083
1.62776	4	113.493	226417	987086
0.0196855	4	113.494	5556.99	987093
0.0196855	4	113.494	5556.99	987094
0.54315	4	113.496	106623	987100
1.54574	4	113.496	219086	987105
1.31008	4	113.496	196886	987106
1.49096	4	113.497	214083	987108
0.355291	4	113.497	77004.3	987113
1.63978	4	113.497	227476	987114
1.30255	4	113.497	196146	987115
1.50932	4	113.497	215770	987116
2.05536	4	113.498	261961	987125
1.03838	4	113.513	168732	987145
1.82339	4	113.513	243195	987146
1.33744	4	113.514	199559	987147
0.855317	4	113.516	147753	987150
0.615984	4	113.521	116972	987153
0.629249	4	113.525	118801	987156
1.65908	4	113.526	229169	987158
1.71182	4	113.528	233743	987161
0.852854	4	113.555	147457	987214
1.68095	4	113.571	231074	987235
1.45977	4	113.578	211194	987237
1.30088	4	113.599	195982	987254
0.150987	4	113.6	-37677.7	987258
0.0113843	4	113.601	3243.24	987267
1.66829	4	113.605	229973	987277
1.0649	4	113.608	171623	987283
1.53861	4	113.611	218441	987284
0.0244654	4	113.691	-6870.59	987341
0.327708	4	113.692	72213.7	987342
0.940092	4	113.693	157702	987345
0.780386	4	113.693	-138579	987346
0.780386	4	113.693	-138579	987347
0.988078	4	113.694	163151	987348
1.38128	4	113.818	203786	987351
0.965346	4	113.728	160585	987357
0.187317	4	113.739	45424	987360
0.969921	4	113.803	-161104	987369
0.876421	4	113.803	-150270	987370
0.267471	4	113.818	61255.8	987374
0.22214	4	113.849	52498	987382
1.32965	4	113.85	198801	987384
1.35352	4	113.864	201117	987392
0.0198891	4	113.866	5613.23	987393
1.67639	4	113.867	230678	987395
0.400938	4	113.949	84654.5	987423
1.21608	4	113.958	187493	987425
1.09254	4	113.977	174601	987430
0.0365901	4	114.075	10144.2	987435
0.00530054	4	114.075	-1520.42	987437
1.55465	4	114.065	-219892	987446
1.09023	4	114.067	174353	987451
1.13476	4	114.067	179082	987452
0.169245	4	114.07	-41620.7	987456
0.279767	4	114.07	63552.1	987458
0.026313	4	114.07	7374.79	987459
0.026313	4	114.07	7374.79	987460
0.652365	4	114.071	121950	987461
0.47962	4	114.071	97125.6	987462
0.702225	4	114.072	128582	987463
0.702225	4	114.072	128582	987464
0.0741093	4	114.072	19790.1	987465
0.263299	4	114.072	60469.5	987466
1.30532	4	114.073	196418	987467
1.35148	4	114.073	200919	987470
0.943858	4	114.074	158134	987471
0.170239	4	114.263	41832.3	987479
0.592468	4	114.11	113689	987498
0.445259	4	114.173	91783	987508
0.445259	4	114.173	91783	987509
0.119722	4	114.235	30671	987515
0.642244	4	114.303	120577	987527
0.472305	4	114.526	96000.9	987530
0.472305	4	114.525	96000.9	987531
0.472305	4	114.525	96000.9	987532
0.472305	4	114.517	96000.9	987533
0.0592085	4	114.332	-16041.7	987540
1.07594	4	114.344	172817	987548
1.16191	4	114.344	181921	987549
0.984529	4	114.4	162752	987566
0.535892	4	114.434	105562	987571
0.293488	4	114.446	66077.1	987573
0.2653	4	114.448	-60847.2	987574
0.125244	4	114.448	31933.5	987576
1.11184	4	114.45	176659	987577
0.112329	4	114.45	-28963.6	987578
0.60124	4	114.45	-114920	987579
0.870663	4	114.451	149586	987580
0.742757	4	114.451	133824	987581
0.533788	4	114.453	105253	987582
0.73963	4	114.455	-133424	987583
1.23506	4	114.463	-189417	987585
0.261468	4	114.465	60123.1	987588
1.38148	4	114.467	203805	987589
0.479102	4	114.467	97046.2	987590
2.17248	4	114.469	271030	987591
1.10204	4	114.471	175616	987592
0.472305	4	114.493	96000.9	987595
0.768381	4	114.5	137073	987596
0.722754	4	114.502	131253	987598
1.29362	4	114.521	195265	987602
0.126791	4	114.523	32285.2	987603
0.332874	4	114.523	73121.2	987604
1.14625	4	114.592	180287	987606
0.518955	4	114.653	103061	987608
0.525075	4	114.595	103968	987611
0.472305	4	114.579	96000.9	987626
0.38464	4	114.583	81960.9	987627
3.01644	4	114.584	330116	987628
0.802591	4	114.647	141337	987646
0.495269	4	114.654	99509.3	987653
0.311197	4	114.657	69280.6	987658
1.04611	4	114.777	169578	987723
1.04611	4	114.815	169578	987747
0.357588	4	115.026	77397.3	987873
0.525075	4	115.013	103968	987874
1.10544	4	115.005	-175978	987877
0.582197	4	115.005	112238	987879
0.472305	4	115.008	96000.9	987881
0.0686399	4	115.011	18426.2	987882
0.804588	4	115.022	141584	987890
1.43163	4	115.023	208561	987891
0.804058	4	115.046	141518	987893
0.873016	4	115.23	149866	987894
0.598163	4	115.029	114489	987895
0.285581	4	115.236	64626.8	987896
0.472305	4	115.033	96000.9	987897
0.719551	4	115.034	130838	987899
0.760694	4	115.035	136104	987901
1.89326	4	115.036	-248967	987902
0.619947	4	115.041	117521	987907
1.24317	4	115.081	190235	987920
2.18767	4	115.102	272188	987921
0.802591	4	115.109	141337	987922
1.51875	4	115.142	216632	987931
1.00944	4	115.143	165536	987932
0.943064	4	115.144	158043	987934
0.699852	4	115.15	128271	987936
0.497175	4	115.151	99797.4	987937
0.18334	4	115.163	-44595.1	987944
0.96904	4	115.167	161004	987948
0.402414	4	115.195	84896.6	987954
0.770293	4	115.195	137314	987955
0.906841	4	115.242	153851	987963
0.603825	4	115.242	115282	987964
0.472305	4	115.392	96000.9	987965
0.621235	4	115.243	117698	987966
0.540694	4	115.389	106265	987967
0.472305	4	115.326	96000.9	987969
0.633092	4	115.389	119328	987970
0.652503	4	115.254	121968	987971
0.299243	4	115.257	67124.9	987972
0.748019	4	115.266	134495	987977
0.0511452	4	115.267	13969.1	987979
0.140286	4	115.267	35317.2	987980
0.126996	4	115.273	32331.7	987981
0.383225	4	115.278	81725.1	987982
0.383225	4	115.278	81725.1	987983
0.0472538	4	115.279	12957.3	987984
0.472305	4	115.291	96000.9	987986
0.338202	4	115.296	74052	987988
0.253724	4	115.302	58649.9	987991
0.605557	4	115.314	115523	987992
0.608906	4	115.341	115990	987998
0.283535	4	115.4	64249.3	988013
0.499358	4	115.543	100127	988014
0.854599	4	115.55	147666	988015
0.543963	4	115.547	106742	988016
2.11062	4	115.413	-266271	988024
0.666264	4	115.413	123820	988025
0.479532	4	115.415	97112.1	988030
0.514653	4	115.416	102421	988032
0.493909	4	115.421	99303.3	988037
0.799459	4	115.423	-140950	988038
1.15353	4	115.433	181048	988046
0.655149	4	115.442	122325	988054
1.29736	4	115.468	195634	988062
3.03465	4	115.468	331291	988063
0.870797	4	115.468	149602	988064
1.32281	4	115.524	198133	988080
0.454449	4	115.683	93227	988085
0.358083	4	115.58	77481.9	988092
0.755407	4	115.586	135434	988094
0.707619	4	115.639	129287	988099
0.87276	4	115.607	149835	988102
0.469604	4	115.608	95583.9	988104
0.92094	4	115.612	155491	988106
0.472305	4	115.62	96000.9	988107
0.441902	4	115.647	91252.7	988115
1.17912	4	115.655	183705	988118
0.589932	4	115.657	113332	988120
1.05275	4	115.673	170303	988122
0.654936	4	115.674	122297	988123
0.13319	4	115.675	33730.7	988124
0.472305	4	115.693	96000.9	988126
0.802591	4	115.78	141337	988134
0.89029	4	115.793	151909	988137
1.55046	4	115.911	219514	988157
0.400938	4	116.006	84654.5	988165
1.21681	4	116.071	187567	988177
0.602267	4	116.328	115064	988193
0.523256	4	116.214	103699	988200
0.469604	4	116.236	95583.9	988203
0.828574	4	116.274	144522	988209
0.613846	4	116.325	116676	988213
0.787206	4	116.328	139430	988214
1.33191	4	116.472	199020	988236
0.625629	4	116.384	118304	988246
0.70778	4	116.447	129308	988252
0.376731	4	116.473	80638.8	988258
0.50296	4	116.618	100670	988327
0.990495	4	116.623	163422	988358
2.63241	4	116.63	-304442	988372
1.25746	4	116.698	191670	988425
0.81902	4	116.787	143356	988496
0.400938	4	117.05	84654.5	988837
1.04611	4	117.475	169578	988912
0.205976	4	117.647	49254.5	988931
0.81874	4	117.725	143322	988951
0.466566	4	117.737	95113.9	988961
0.00754201	4	117.737	-2157.9	988962
0.426116	4	117.737	88738.3	988963
0.290418	4	117.737	65515.5	988964
0.392875	4	117.774	83327.1	988981
1.22493	4	117.776	188392	988984
0.630788	4	117.837	119012	989000
0.586376	4	117.922	112830	989001
0.716917	4	117.92	130497	989004
0.48754	4	117.859	98335.7	989017
1.16216	4	118.002	181947	989020
0.342859	4	117.877	74861.5	989023
0.342859	4	117.877	74861.5	989024
0.630788	4	117.991	119012	989058
0.489707	4	118.551	98665.5	989615
0.16478	4	118.756	40665.9	989757
0.492823	4	118.933	99138.7	989867
0.423716	4	118.978	88352.9	989884
0.492823	4	118.974	99138.7	989903
0.482148	4	118.978	97512.7	989909
0.598848	4	118.99	114585	989925
0.598848	4	118.991	114585	989926
0.340243	4	119.311	74407.3	989999
0.435592	4	119.311	90251.7	990000
0.0437352	4	119.284	-12035.7	990003
0.355072	4	119.311	76966.7	990004
0.387993	4	119.285	82518.3	990006
0.720857	4	119.286	131008	990007
0.481286	4	119.287	97380.7	990008
0.681282	4	119.288	125822	990010
0.67872	4	119.289	125481	990011
0.352682	4	119.293	76556.7	990012
0.477027	4	119.296	96727.7	990013
0.354316	4	119.299	76837.2	990016
0.354316	4	119.3	76837.2	990017
0.572779	4	119.301	110899	990019
0.619385	4	119.301	117443	990020
0.270842	4	119.301	61888.6	990024
0.966992	4	119.302	160772	990025
0.474481	4	119.304	96336.1	990031
0.668273	4	119.304	124089	990032
0.388027	4	119.304	82524	990033
0.51652	4	119.304	102699	990034
0.153851	4	119.305	38303.3	990036
0.870596	4	119.305	149578	990038
0.358687	4	119.306	-77585.1	990040
0.951383	4	119.307	158995	990043
0.0739289	4	119.308	19745.3	990044
0.248712	4	119.308	57689.4	990046
0.937632	4	119.308	157419	990047
0.3197	4	119.308	70797.4	990049
0.3197	4	119.308	70797.4	990050
0.191103	4	119.309	46209	990052
0.864225	4	119.309	148818	990054
0.27495	4	119.309	62656.3	990055
0.475219	4	119.309	96449.7	990056
0.0609628	4	119.309	16488.5	990057
0.444521	4	119.317	91666.6	990065
0.451478	4	119.317	-92761.4	990066
0.395975	4	119.384	83838.6	990068
0.419591	4	119.333	87688.8	990069
0.237734	4	119.367	55565.1	990070
0.386867	4	119.368	82331.3	990072
0.48098	4	119.321	97333.9	990073
1.23605	4	119.321	189517	990074
0.377015	4	119.387	80686.5	990077
0.770306	4	119.391	137315	990081
0.477027	4	119.322	96727.7	990082
0.748501	4	119.322	134556	990083
0.477027	4	119.324	96727.7	990085
0.829136	4	119.329	144590	990089
0.748532	4	119.335	134561	990091
0.759732	4	119.335	135982	990092
0.759902	4	119.335	136003	990094
0.688811	4	119.335	126818	990095
1.16497	4	119.336	182239	990098
1.50887	4	119.336	215728	990099
0.476127	4	119.338	96589.4	990106
0.317854	4	119.339	70469.3	990108
0.934273	4	119.339	157033	990109
0.266668	4	119.339	61104.8	990110
0.821191	4	119.339	143621	990111
0.424704	4	119.34	88511.8	990113
0.694562	4	119.34	127576	990117
0.782644	4	119.341	138861	990123
1.32588	4	119.341	198433	990124
1.0817	4	119.343	173438	990128
0.35851	4	119.343	77554.8	990129
0.503023	4	119.347	100679	990133
0.507913	4	119.348	101414	990136
0.853827	4	119.348	147574	990137
0.989835	4	119.357	163348	990141
0.307025	4	119.357	68531.5	990143
1.3061	4	119.361	196495	990145
0.670292	4	119.365	124358	990146
0.630831	4	119.366	119018	990149
0.448859	4	119.367	92349.9	990153
0.775169	4	119.369	137926	990156
0.464394	4	119.373	94777	990158
0.477027	4	119.38	96727.7	990161
1.41279	4	119.389	206784	990172
0.866255	4	119.39	149061	990177
0.446035	4	119.391	-91905.3	990178
1.05644	4	119.391	170704	990179
0.881934	4	119.391	150923	990180
0.609445	4	119.391	116065	990181
0.350537	4	119.391	76188	990183
0.560859	4	119.391	109190	990184
0.169943	4	119.392	41769.3	990186
0.643484	4	119.393	120746	990187
0.719635	4	119.393	130849	990190
0.660359	4	119.394	123027	990193
0.237435	4	119.415	55506.8	990195
0.287563	4	119.398	64991.4	990196
1.49304	4	119.397	214275	990201
0.0881062	4	119.399	23220	990202
0.681282	4	119.41	125822	990205
0.296466	4	119.413	66620.1	990208
0.681282	4	119.415	125822	990210
0.598848	4	119.505	114585	990221
0.598848	4	119.561	114585	990252
0.758415	4	119.593	135815	990276
0.401673	4	119.684	84775.1	990313
0.956586	4	119.698	159589	990325
1.28776	4	119.698	194686	990326
0.97003	4	119.705	-161116	990327
0.653885	4	119.765	122155	990333
0.424047	4	119.751	88406.1	990347
0.928627	4	119.755	156381	990352
1.13011	4	119.762	178592	990354
0.363022	4	119.865	78323.5	990363
0.617701	4	121.106	-117210	991511
1.29479	4	121.115	-195381	991513
0.611034	4	122.265	116286	991631
0.96549	4	122.324	-160602	991636
1.25668	4	122.402	-191591	991642
0.746802	4	122.454	134340	991646
0.0555431	4	123.449	15103.5	992931
0.0540498	4	123.52	14719.4	992933
1.282	4	123.529	194115	992935
0.0139097	4	123.539	3951.57	992937
0.0425825	4	123.573	-11732.3	992942
0.0711127	4	123.648	19044.5	992953
0.57659	4	123.655	111442	992955
0.707913	4	123.681	129325	992957
0.0977744	4	123.863	25540.6	992971
0.0549555	4	123.916	-14952.5	992976
0.481842	4	123.935	97465.9	992978
0.137693	4	123.974	34739.5	992984
0.415605	4	124.089	87044.7	992998
1.282	4	124.208	194115	993014
0.0667419	4	124.224	17949.7	993015
1.282	4	124.251	194115	993018
1.20612	4	124.278	186478	993025
1.18651	4	124.284	184467	993026
1.43673	4	124.304	209040	993027
1.48464	4	124.28	213500	993028
1.41177	4	124.281	206687	993029
1.30596	4	124.285	196482	993034
0.840187	4	124.287	145930	993036
1.289	4	124.289	194809	993037
0.984439	4	124.29	162742	993038
0.733407	4	124.29	132626	993039
2.01401	4	124.291	258697	993040
0.762228	4	124.299	-136297	993041
1.09133	4	124.574	174471	993045
1.26462	4	124.314	192386	993047
1.22358	4	124.314	188255	993048
1.11003	4	124.315	176467	993049
1.39731	4	124.329	205315	993050
1.02531	4	124.318	167294	993051
0.884976	4	124.32	151283	993053
1.37457	4	124.324	203143	993054
0.233094	4	124.325	54658.5	993055
1.44834	4	124.335	210127	993057
1.10234	4	124.357	175648	993063
0.733594	4	124.366	132650	993065
1.3383	4	124.391	199642	993068
1.45377	4	124.392	210634	993069
1.05307	4	124.392	170337	993070
1.31605	4	124.399	197471	993071
1.14511	4	124.403	180167	993072
1.43119	4	124.407	208519	993074
0.686155	4	124.421	126467	993075
1.08197	4	124.414	173466	993076
1.08197	4	124.418	173466	993077
1.08197	4	124.419	173466	993078
0.921809	4	124.42	155592	993079
1.38383	4	124.534	204029	993087
0.700931	4	124.573	128412	993089
1.22978	4	124.573	188883	993091
1.22978	4	124.573	188883	993092
0.633964	4	124.575	119447	993093
1.1248	4	124.61	178032	993094
0.945495	4	124.588	158322	993096
1.31605	4	124.591	197471	993097
1.50929	4	124.612	215767	993098
0.448427	4	124.597	92282	993106
1.22008	4	124.598	187899	993111
0.600855	4	124.599	114866	993112
0.556297	4	124.599	108532	993113
0.423265	4	124.599	88280.5	993114
2.66176	4	124.601	306470	993115
1.10234	4	124.607	175648	993117
1.36114	4	124.661	201852	993195
0.89441	4	124.662	152394	993210
0.708561	4	124.662	129410	993211
0.794501	4	124.662	140336	993212
1.26953	4	124.663	192875	993214
1.81921	4	124.663	242846	993215
1.4294	4	124.663	208351	993216
1.17726	4	124.663	183512	993217
0.857307	4	126.152	147991	993893
0.72342	4	126.224	131339	993901
1.09396	4	126.315	174753	993909
1.03958	4	126.601	168864	993957
1.03958	4	127.496	168864	994139
3.44339	4	127.563	356761	994143
0.507699	4	127.872	101381	994189
0.72342	4	127.894	131339	994192
0.250522	4	127.946	58037	994196
0.507699	4	128.237	101381	994202
1.21981	4	127.985	187872	994205
0.507699	4	128.377	101381	994241
0.54056	4	128.441	106245	994253
1.14552	4	128.576	180210	994269
1.03958	4	129.2	168864	994325
0.195974	4	129.437	47213	994344
1.03958	4	129.546	168864	994357
1.1598	4	129.633	181702	994364
1.09371	4	130.234	174726	994437
0.795299	4	130.596	140435	994491
1.03958	4	131.15	168864	994555
1.11258	4	131.691	176738	995132
0.230813	4	131.723	54211	995182
0.741416	4	131.767	133652	995339
1.64918	4	131.851	228302	995489
1.64918	4	131.851	228302	995490
1.64918	4	131.963	228302	995986
1.64918	4	131.963	228302	995987
2.6618	4	132.01	306472	996147
1.03958	4	132.176	168864	996639
1.03958	4	132.41	168864	997096
1.03958	4	132.516	168864	997285
1.03958	4	132.844	168864	997973
0.934394	4	132.847	157046	997981
1.03958	4	134.76	168864	1001420
0.314839	4	135.653	69932.1	1002783
0.664096	4	136.343	123529	1004033
1.88023	4	137.734	247899	1005802
1.36505	4	142.986	-202229	1015524
0.293695	4	143.026	66115	1015559
0.771131	4	143.682	137419	1016202
1.86408	4	144.161	-246570	1016264
0.460122	4	144.353	94112.7	1016411
0.927987	4	144.353	156307	1016412
0.929631	4	144.353	156497	1016413
0.837893	4	144.353	145653	1016414
0.53544	4	144.443	105495	1016534
0.875569	4	144.443	-150169	1016535
0.516007	4	144.443	102623	1016537
0.74288	4	144.637	133840	1016789
0.209688	4	145.73	50005.2	1017824
1.10089	4	146.521	175494	1018463
1.93773	4	146.431	252586	1018465
1.30229	4	146.414	196121	1018466
1.30229	4	146.417	196121	1018467
1.30229	4	146.418	196121	1018468
0.72426	4	146.53	131448	1018572
0.651095	4	146.534	121778	1018597
0.331153	4	146.627	72819.4	1018666
0.331153	4	147.197	72819.4	1019143
0.331153	4	149.167	72819.4	1019699
0.415886	4	150.171	87090.2	1020534
0.284067	4	151.373	64347.6	1020884
1.21731	4	151.929	187618	1020934
0.692595	4	151.929	-127317	1020935
1.66567	4	154.99	229744	1023453
0.877519	4	154.991	150400	1023455
0.113894	4	154.991	-29326.7	1023458
1.30111	4	154.992	196004	1023474
0.795282	4	154.992	140433	1023476
0.588234	4	154.992	113092	1023479
0.515247	4	154.993	102509	1023499
0.507667	4	154.993	101377	1023501
0.40019	4	154.993	84531.9	1023502
0.333796	4	154.993	73282.5	1023503
0.95315	4	154.993	159197	1023504
0.675639	4	154.993	125072	1023505
0.835202	4	154.994	145327	1023522
0.947939	4	154.994	158602	1023525
0.644247	4	154.994	120849	1023526
0.691074	4	154.995	127117	1023542
0.587351	4	154.995	112968	1023544
0.818393	4	159.545	143279	1027019
0.131165	4	159.598	33274.8	1027166
0.35622	4	159.598	77163.4	1027167
0.0414185	4	159.598	11425.4	1027168
0.24261	4	164.277	56511.9	1034783
0.668359	4	164.959	124100	1035602
0.668359	4	164.959	124100	1035603
0.736767	4	164.98	133057	1035606
2.05428	4	165.469	261876	1035808
1.65783	4	165.473	229059	1035829
1.50067	4	165.563	214976	1035977
1.53931	4	165.563	218504	1035978
1.53931	4	165.563	218504	1035979
1.49382	4	166.144	214347	1036570
0.855118	4	166.179	147729	1036624
0.136414	4	166.179	34453.7	1036625
0.796017	4	169.163	140524	1037953
2.01222	4	169.68	258554	1038024
1.15947	4	169.747	181667	1038029
1.02273	4	169.768	167009	1038031
0.958463	4	169.746	159803	1038034
1.20701	4	169.83	186568	1038041
1.26322	4	169.796	192246	1038042
1.08039	4	171.105	173297	1038204
0.337702	4	175.488	73964.8	1040699
0.604552	4	175.885	115383	1040751
1.98893	4	176.001	-256701	1040763
0.705715	4	176.543	129038	1040871
0.873177	4	176.58	149885	1040903
0.257668	4	177.031	59401.9	1041004
0.117101	4	177.709	30068.1	1041081
0.222764	4	178.227	52621.8	1041331
0.370031	4	178.508	79511.1	1041438
0.222764	4	178.513	52621.8	1041460
0.431454	4	178.777	89592.4	1041541
0.192604	4	178.959	46519.1	1041566
0.590214	4	179.633	113372	1041887
1.78266	4	179.989	239779	1042132
1.04457	4	180.079	169410	1042212
2.28789	4	180.274	279727	1042315
0.531475	4	180.325	-104913	1042369
0.193661	4	180.326	-46737	1042382
0.0765006	4	180.326	-20382.2	1042383
0.196136	4	180.326	47246.3	1042384
0.177228	4	180.326	43312.4	1042385
0.0422511	4	180.331	-11645	1042405
0.00530485	4	180.331	1521.65	1042406
0.242785	4	180.439	56545.9	1042482
0.0959273	4	180.439	-25100.2	1042487
0.125788	4	180.439	32057.3	1042488
0.0632992	4	180.44	17081.1	1042489
0.0841589	4	180.44	22261.3	1042490
1.70496	4	180.466	233152	1042513
2.29556	4	180.466	280298	1042514
0.673781	4	180.468	124824	1042517
1.01517	4	180.468	166173	1042518
0.643462	4	180.902	120743	1042768
0.676412	4	181.255	125174	1042928
0.157698	4	181.26	39139.2	1042930
0.212786	4	181.272	50629.1	1042934
1.0915	4	181.272	174489	1042935
1.31872	4	181.272	197733	1042936
0.579203	4	182.217	111813	1043897
0.790594	4	182.217	139851	1043898
0.926467	4	182.217	156132	1043899
0.516135	4	182.217	102642	1043901
0.957282	4	182.24	159668	1043907
0.797347	4	182.22	140689	1043911
0.797347	4	182.22	140689	1043912
0.797347	4	182.22	140689	1043913
1.01621	4	182.241	166288	1043919
1.37486	4	182.222	203171	1043920
1.37486	4	182.222	203171	1043921
0.734014	4	182.236	132704	1043990
0.869193	4	182.241	149411	1044026
0.841521	4	182.242	146092	1044037
1.06606	4	182.241	171749	1044038
0.941514	4	182.26	157865	1044097
1.13904	4	182.246	179532	1044098
2.1133	4	182.271	266479	1044233
1.85238	4	182.271	245603	1044235
1.31597	4	182.274	197464	1044240
2.27504	4	182.271	278770	1044241
1.7247	4	182.271	234849	1044244
2.50883	4	182.272	295778	1044251
2.09549	4	182.272	265097	1044252
1.49261	4	182.272	214235	1044254
2.11237	4	182.272	266407	1044256
2.26965	4	182.272	278368	1044257
1.59344	4	182.272	223372	1044260
1.5846	4	182.272	222583	1044262
2.4739	4	182.272	293290	1044267
2.55822	4	182.272	299267	1044268
2.05103	4	182.273	261620	1044269
2.76595	4	182.273	313575	1044270
2.64708	4	182.273	305457	1044272
1.78306	4	182.273	239812	1044273
2.0419	4	182.273	260902	1044275
1.42954	4	182.273	208364	1044281
1.52436	4	182.273	217144	1044282
1.14369	4	182.274	180019	1044284
1.76865	4	182.274	238595	1044285
2.44295	4	182.274	291070	1044288
2.96123	4	182.274	326533	1044290
2.24377	4	182.274	276429	1044292
1.1924	4	182.274	185072	1044296
1.54589	4	182.275	219100	1044299
2.54283	4	182.275	298183	1044300
1.4725	4	182.275	212377	1044301
1.8738	4	182.286	247370	1044310
1.96902	4	182.313	255106	1044311
1.72162	4	182.278	234585	1044313
2.07851	4	182.276	263774	1044314
2.14224	4	182.276	268712	1044315
2.55121	4	182.277	298773	1044319
1.30305	4	182.277	196195	1044320
2.6126	4	182.277	303068	1044326
1.82154	4	182.277	243041	1044328
1.85926	4	182.278	246171	1044333
1.93222	4	182.278	252139	1044335
1.47882	4	182.278	212962	1044340
2.33704	4	182.279	283364	1044351
1.7115	4	182.279	233715	1044352
1.58243	4	182.279	222389	1044353
1.76882	4	182.28	238608	1044354
1.92475	4	182.281	251534	1044355
1.58935	4	182.281	223008	1044363
2.51468	4	182.281	296193	1044365
1.6331	4	182.281	226888	1044367
2.27639	4	182.282	278871	1044371
1.48341	4	182.282	213386	1044372
2.31828	4	182.282	281981	1044373
3.42136	4	182.282	355429	1044374
1.05206	4	182.282	170227	1044378
1.3453	4	182.283	200321	1044380
1.44452	4	182.283	209769	1044381
1.90302	4	182.283	249765	1044383
2.21127	4	182.283	273978	1044384
2.3338	4	182.284	283125	1044385
1.99642	4	182.284	257298	1044395
4.18964	4	182.285	399528	1044402
0.638636	4	182.285	120085	1044405
1.94801	4	182.285	253416	1044408
1.61789	4	182.285	225545	1044409
1.17734	4	182.285	183521	1044410
2.52948	4	182.286	297241	1044412
2.52948	4	182.286	297241	1044413
2.0803	4	182.286	263913	1044414
1.49049	4	182.287	214039	1044419
1.453	4	182.287	210563	1044420
2.23005	4	182.287	275396	1044425
3.29211	4	182.288	347525	1044430
3.29211	4	182.288	347525	1044431
3.21867	4	182.288	342963	1044432
2.29164	4	182.312	280006	1044453
1.50694	4	182.363	215551	1044457
1.73775	4	182.313	235967	1044458
1.65196	4	182.327	228545	1044459
1.48392	4	182.313	213433	1044460
1.60104	4	182.313	224049	1044461
1.31447	4	182.314	197317	1044466
2.1591	4	182.314	270006	1044467
1.1026	4	182.315	175676	1044470
2.03785	4	182.315	260583	1044474
2.51072	4	182.315	295912	1044476
1.62804	4	182.315	226442	1044477
1.00854	4	182.315	165437	1044478
1.93312	4	182.315	252212	1044479
0.491941	4	182.316	99004.8	1044483
1.9716	4	182.317	255314	1044490
2.5923	4	182.317	301654	1044493
2.72528	4	182.317	310818	1044495
2.35191	4	182.317	284456	1044496
3.05994	4	182.317	332916	1044497
2.2042	4	182.317	273443	1044499
1.71577	4	182.318	234083	1044500
2.01776	4	182.318	258994	1044501
2.01776	4	182.318	258994	1044502
1.65231	4	182.318	228576	1044503
0.724911	4	182.322	131532	1044510
1.19012	4	182.323	184837	1044513
2.60788	4	182.324	302740	1044516
1.09816	4	182.341	175202	1044518
1.75778	4	182.344	237672	1044522
1.30406	4	182.344	196295	1044523
1.41092	4	182.344	206607	1044524
2.15189	4	182.344	269453	1044525
2.04845	4	182.347	261417	1044527
0.554503	4	182.347	108272	1044529
2.00518	4	182.348	257995	1044532
1.24075	4	182.349	189992	1044535
1.39641	4	182.349	205230	1044536
1.92993	4	182.349	251954	1044537
2.02645	4	182.349	259682	1044538
1.90846	4	182.349	250208	1044540
2.06704	4	182.349	262876	1044541
1.99581	4	182.35	257249	1044544
0.60847	4	182.35	115929	1044548
2.66046	4	182.35	306380	1044550
3.48282	4	182.35	359134	1044551
5.26672	4	182.35	454819	1044552
1.53291	4	182.351	217923	1044557
3.32465	4	182.351	349530	1044559
1.22253	4	182.351	188148	1044560
2.9443	4	182.352	325427	1044561
3.43315	4	182.353	356143	1044565
3.28003	4	182.356	346778	1044571
2.14674	4	182.356	269058	1044573
1.65826	4	182.357	229096	1044575
6.74259	4	182.357	521798	1044578
2.584	4	182.357	301074	1044582
1.32706	4	182.358	198547	1044586
1.27881	4	182.358	193799	1044592
1.80396	4	182.358	241570	1044593
1.41059	4	182.358	206575	1044597
3.1064	4	182.36	335884	1044620
3.1064	4	182.36	335884	1044621
1.93332	4	182.36	252228	1044624
1.53551	4	182.362	218159	1044628
1.53551	4	182.362	218159	1044629
1.58637	4	182.436	222741	1044631
1.58637	4	182.435	222741	1044633
1.58637	4	182.435	222741	1044634
1.85393	4	182.431	245731	1044638
1.58637	4	182.434	222741	1044639
3.96786	4	182.379	387260	1044643
1.88315	4	182.383	248138	1044644
1.87149	4	182.381	247180	1044647
2.03451	4	182.383	260319	1044656
1.46556	4	182.383	211732	1044657
1.62577	4	182.383	226242	1044659
2.85747	4	182.383	319704	1044663
2.65838	4	182.383	306237	1044664
1.55776	4	182.383	220172	1044665
1.14118	4	182.383	179756	1044666
2.47581	4	182.384	293426	1044667
1.59312	4	182.384	223344	1044669
1.59312	4	182.384	223344	1044670
1.50471	4	182.384	215347	1044674
0.746961	4	182.4	134360	1044679
1.3493	4	182.405	200709	1044683
2.73662	4	182.406	311589	1044684
1.95844	4	182.406	254256	1044687
1.79362	4	182.406	240701	1044688
1.95844	4	182.406	254256	1044689
1.32728	4	182.41	198569	1044697
1.99989	4	182.41	257574	1044698
1.726	4	182.41	234961	1044699
1.72256	4	182.41	234666	1044700
1.54407	4	182.41	218935	1044701
1.21909	4	182.411	187800	1044702
2.72311	4	182.41	310670	1044703
2.16855	4	182.411	270729	1044704
2.5434	4	182.411	298223	1044707
2.5434	4	182.411	298223	1044708
2.27724	4	182.411	278934	1044710
3.70374	4	182.412	372179	1044712
0.538148	4	182.418	105892	1044716
1.22064	4	182.419	187956	1044720
2.09828	4	182.419	265314	1044721
1.69834	4	182.42	232580	1044723
1.81573	4	182.422	242555	1044730
1.48258	4	182.423	213309	1044732
1.65295	4	182.423	228632	1044733
2.60788	4	182.426	302740	1044738
0.735344	4	182.427	132875	1044739
1.77993	4	182.431	239549	1044741
2.10807	4	182.487	266074	1044746
1.89428	4	182.485	249051	1044748
2.69295	4	182.441	308612	1044758
2.52625	4	182.441	297012	1044759
2.56676	4	182.447	299866	1044763
2.56676	4	182.447	299866	1044764
2.41005	4	182.452	288695	1044770
1.34071	4	182.452	199876	1044771
0.994486	4	182.452	163869	1044772
1.77993	4	182.461	239549	1044778
3.10254	4	182.469	335638	1044781
2.56403	4	182.476	299674	1044785
1.632	4	182.48	226791	1044787
1.39197	4	182.482	204807	1044793
1.39197	4	182.482	204807	1044794
2.10064	4	182.483	265497	1044795
2.1972	4	182.483	272912	1044797
2.6742	4	182.483	307325	1044800
1.92812	4	182.483	251807	1044801
1.71801	4	182.483	234275	1044802
0.873525	4	182.483	149926	1044803
3.06206	4	182.486	333052	1044810
3.7052	4	182.487	372264	1044814
3.5275	4	182.487	361806	1044815
2.42305	4	182.487	289635	1044816
1.80388	4	182.487	241563	1044817
2.77609	4	182.487	314259	1044818
2.97785	4	182.487	327615	1044819
1.34429	4	182.487	200223	1044821
2.56003	4	182.487	299394	1044822
1.73775	4	182.536	235967	1044830
4.97162	4	182.495	440302	1044833
2.724	4	182.495	310731	1044834
2.2392	4	182.507	276086	1044842
2.51543	4	182.511	296246	1044847
2.51543	4	182.511	296246	1044848
2.46366	4	182.523	292557	1044853
1.7495	4	182.523	236969	1044854
1.85446	4	182.523	245775	1044855
1.80647	4	182.524	241781	1044858
1.85087	4	182.524	245478	1044859
2.60788	4	182.525	302740	1044861
2.60788	4	182.526	302740	1044862
2.34619	4	182.534	284036	1044865
3.24893	4	182.535	344849	1044867
3.24893	4	182.535	344849	1044868
1.90719	4	182.535	250105	1044869
0.518508	4	182.538	102995	1044871
1.79347	4	182.538	240689	1044872
2.57358	4	182.54	300345	1044873
2.57358	4	182.54	300345	1044874
3.25162	4	182.54	345017	1044877
3.25162	4	182.54	345017	1044878
3.25162	4	182.54	345017	1044879
1.77993	4	182.578	239549	1044880
1.77993	4	182.578	239549	1044881
2.19456	4	182.577	272712	1044882
1.58637	4	182.578	222741	1044883
1.83844	4	182.558	244447	1044886
1.42399	4	182.578	207841	1044887
1.82326	4	182.542	243184	1044890
1.49047	4	182.542	214038	1044891
2.01345	4	182.543	258652	1044892
1.55095	4	182.544	219557	1044893
1.43811	4	182.546	209169	1044896
3.77227	4	182.547	376144	1044898
3.09769	4	182.547	335329	1044899
1.57145	4	182.547	221405	1044901
2.74853	4	182.548	312397	1044911
1.86777	4	182.55	246874	1044913
2.02244	4	182.576	259365	1044935
2.02244	4	182.576	259365	1044936
1.8126	4	182.576	242294	1044937
2.71924	4	182.576	310407	1044939
2.58704	4	182.576	301286	1044940
4.00405	4	182.577	389285	1044946
2.00962	4	182.577	258348	1044947
1.47712	4	182.577	212804	1044948
1.29952	4	182.577	195848	1044949
2.49641	4	182.578	294895	1044951
1.81049	4	182.578	242116	1044952
2.68772	4	182.593	308253	1044962
2.68772	4	182.593	308253	1044963
2.45897	4	182.593	292220	1044966
1.69359	4	182.604	232170	1044970
2.22718	4	182.594	275181	1044971
2.98972	4	182.594	328386	1044972
2.33615	4	182.594	283299	1044974
2.71329	4	182.595	310001	1044975
2.31711	4	182.595	281894	1044976
1.86036	4	182.595	246263	1044978
2.8786	4	182.595	321105	1044980
2.8786	4	182.595	321105	1044981
2.8786	4	182.595	321105	1044982
0.848582	4	182.596	146943	1044983
1.73027	4	182.601	235327	1045013
2.58734	4	182.604	301307	1045027
1.55287	4	182.604	219732	1045030
2.4605	4	182.605	292330	1045031
3.03569	4	182.605	331358	1045032
2.54605	4	182.615	298410	1045036
4.39238	4	182.615	410452	1045037
3.50867	4	182.615	360682	1045038
2.54605	4	182.615	298410	1045039
2.88293	4	182.616	321391	1045044
2.57051	4	182.616	300129	1045045
1.01576	4	182.616	166239	1045046
1.56169	4	182.616	220527	1045047
3.12933	4	182.617	337340	1045049
2.3414	4	182.617	283685	1045050
2.3414	4	182.617	283685	1045051
2.3414	4	182.617	283685	1045052
1.85301	4	182.624	245655	1045060
3.41004	4	182.62	354743	1045062
3.33058	4	182.62	349894	1045065
4.01165	4	182.62	389710	1045066
4.55812	4	182.62	419191	1045067
4.16913	4	182.656	398407	1045071
3.54032	4	182.621	362569	1045072
1.85278	4	182.622	245636	1045073
1.5648	4	182.624	220807	1045077
2.74492	4	182.624	312152	1045078
2.74492	4	182.624	312152	1045079
2.6694	4	182.624	306996	1045080
2.27071	4	182.624	278447	1045081
3.54919	4	182.625	363096	1045082
2.89733	4	182.625	322342	1045083
1.46664	4	182.625	211833	1045084
1.19158	4	182.625	184988	1045086
2.14899	4	182.626	269231	1045087
2.14899	4	182.626	269231	1045088
1.45822	4	182.626	211049	1045090
2.44011	4	182.641	290865	1045100
1.0431	4	182.65	169250	1045117
1.94233	4	182.65	252957	1045118
1.75188	4	182.65	237171	1045119
1.16179	4	182.65	181909	1045120
1.0431	4	182.65	169250	1045121
1.0431	4	182.65	169250	1045122
2.60178	4	182.65	302315	1045123
1.29158	4	182.651	195064	1045125
2.72987	4	182.653	311130	1045130
4.30191	4	182.654	405610	1045133
3.22878	4	182.654	343594	1045134
3.41004	4	182.654	354743	1045135
2.16518	4	182.655	270471	1045141
2.33651	4	182.655	283325	1045148
2.60788	4	182.656	302740	1045153
1.37286	4	182.657	202979	1045154
2.46301	4	182.658	292510	1045161
1.44819	4	182.66	210113	1045165
1.35218	4	182.661	200987	1045167
1.09072	4	182.661	174406	1045168
2.68912	4	182.663	308349	1045170
2.68912	4	182.663	308349	1045171
3.37067	4	182.663	352348	1045172
2.56315	4	182.666	299613	1045176
2.61895	4	182.667	303509	1045181
2.86614	4	182.667	320279	1045182
3.42894	4	182.667	355887	1045183
2.99699	4	182.668	328858	1045184
2.99699	4	182.668	328858	1045185
2.99699	4	182.668	328858	1045186
2.27903	4	182.669	279068	1045201
2.28075	4	182.669	279196	1045202
1.16179	4	182.67	181909	1045204
0.162707	4	182.67	40220.7	1045208
3.07553	4	182.729	333914	1045211
2.43484	4	182.673	290486	1045212
1.50989	4	182.673	-215822	1045214
2.61427	4	182.686	303184	1045225
1.49126	4	182.688	214111	1045232
1.49126	4	182.688	214111	1045233
1.84539	4	182.689	245024	1045235
1.49758	4	182.689	214692	1045236
2.57906	4	182.69	300728	1045243
2.83304	4	182.691	318078	1045246
1.99049	4	182.691	256825	1045247
0.944237	4	182.691	158178	1045248
0.56435	4	182.691	109692	1045249
1.21961	4	182.691	187852	1045250
1.30672	4	182.691	196557	1045251
2.34867	4	182.693	284219	1045256
1.74808	4	182.694	236847	1045260
1.25921	4	182.694	191845	1045261
1.14119	4	182.694	179757	1045266
1.79963	4	182.695	241207	1045269
2.51045	4	182.695	295893	1045270
2.51045	4	182.695	295893	1045271
1.17659	4	182.695	183443	1045274
1.19211	4	182.696	185043	1045275
1.55324	4	182.696	219765	1045277
2.49188	4	182.696	294573	1045278
2.49188	4	182.696	294573	1045279
2.97846	4	182.701	327655	1045285
3.66705	4	182.705	370041	1045289
1.87047	4	182.712	247097	1045294
2.45861	4	182.717	292195	1045304
2.45861	4	182.717	292195	1045305
0.898859	4	182.717	152916	1045307
3.15689	4	182.717	339083	1045308
2.3728	4	182.717	285985	1045309
3.44058	4	182.719	356591	1045311
2.13662	4	182.719	268279	1045312
2.17484	4	182.72	271209	1045315
2.31311	4	182.72	281598	1045316
2.67708	4	182.72	307523	1045317
3.83102	4	182.72	379513	1045318
1.40733	4	182.721	206266	1045322
2.56674	4	182.721	299865	1045326
2.13351	4	182.721	268040	1045327
3.6684	4	182.721	370120	1045328
1.77624	4	182.721	239237	1045329
2.40133	4	182.722	288062	1045330
2.40133	4	182.722	288062	1045331
3.76943	4	182.722	375980	1045332
2.74217	4	182.722	311965	1045333
2.74217	4	182.722	311965	1045334
2.01674	4	182.722	258913	1045336
0.784041	4	182.722	139035	1045337
3.13127	4	182.723	337463	1045338
1.40757	4	182.723	206289	1045339
2.12612	4	182.723	267470	1045340
2.12612	4	182.723	267470	1045341
2.47375	4	182.723	293279	1045342
2.05427	4	182.723	261875	1045343
1.26637	4	182.723	192561	1045344
1.16137	4	182.723	181865	1045345
2.45227	4	182.724	291740	1045351
1.96292	4	182.724	254616	1045353
1.96292	4	182.724	254616	1045354
4.67082	4	182.724	425040	1045355
1.11933	4	182.724	177453	1045356
3.58384	4	182.724	365150	1045357
1.45334	4	182.724	210595	1045358
2.72847	4	182.724	311035	1045359
2.30798	4	182.724	281219	1045360
4.07426	4	182.725	393188	1045362
2.1584	4	182.725	269953	1045363
1.05071	4	182.725	170081	1045364
3.60846	4	182.725	-366603	1045365
2.99509	4	182.729	328734	1045371
2.74533	4	182.741	312180	1045373
1.80459	4	182.745	241622	1045374
1.20652	4	182.796	186518	1045375
1.87971	4	182.791	247856	1045376
1.66581	4	182.791	229756	1045379
1.87971	4	182.791	247856	1045380
4.61791	4	182.748	422303	1045381
4.61791	4	182.748	422303	1045382
3.44839	4	182.748	357062	1045383
1.31747	4	182.748	197611	1045384
2.22281	4	182.749	274851	1045387
2.4058	4	182.749	288387	1045388
1.88877	4	182.75	248599	1045392
2.59218	4	182.751	301645	1045395
1.6601	4	182.752	229257	1045397
0.997172	4	182.752	164169	1045398
0.997172	4	182.752	164169	1045399
1.86398	4	182.753	246561	1045400
2.57807	4	182.753	300659	1045401
2.85903	4	182.754	319808	1045402
4.54865	4	182.759	418696	1045403
2.09198	4	182.794	264824	1045404
2.39749	4	182.759	287784	1045405
2.06918	4	182.759	263044	1045406
2.60788	4	182.76	302740	1045407
1.72774	4	182.762	235110	1045411
3.25749	4	182.762	345381	1045412
3.29579	4	182.762	347752	1045413
3.30349	4	182.807	348227	1045417
2.16182	4	182.763	270214	1045418
1.23314	4	182.771	189223	1045427
1.77993	4	182.773	239549	1045428
1.66002	4	182.777	229250	1045432
1.52192	4	182.787	216921	1045433
1.42388	4	182.791	207831	1045440
1.55444	4	182.791	219873	1045441
2.15415	4	182.794	269627	1045445
2.4112	4	182.794	288778	1045446
2.91327	4	182.794	323392	1045447
2.91327	4	182.794	323392	1045448
2.2841	4	182.795	279445	1045451
0.750022	4	182.796	134750	1045454
0.984011	4	182.796	162694	1045455
2.35545	4	182.796	284716	1045456
1.72616	4	182.796	234974	1045457
1.8515	4	182.796	245530	1045461
1.01355	4	182.796	165993	1045468
1.80485	4	182.797	241645	1045471
2.60143	4	182.797	302290	1045472
3.76529	4	182.797	375742	1045475
4.74446	4	182.797	428822	1045476
2.64178	4	182.797	305091	1045477
2.23071	4	182.797	275446	1045479
2.38942	4	182.797	287197	1045480
2.94262	4	182.797	325317	1045481
5.2347	4	182.797	453264	1045482
2.14372	4	182.797	268826	1045485
2.62474	4	182.797	303911	1045488
1.59739	4	182.797	223725	1045489
0.659162	4	182.798	122866	1045493
2.21134	4	182.798	273984	1045494
2.90566	4	182.798	322891	1045497
1.68706	4	182.799	-231604	1045498
1.8906	4	182.807	248749	1045505
2.05878	4	182.807	262229	1045506
4.37005	4	182.807	409262	1045507
2.5635	4	182.807	299638	1045508
4.15359	4	182.808	397557	1045509
1.25907	4	182.808	191831	1045510
1.71876	4	182.808	234340	1045511
1.72238	4	182.922	234651	1045512
2.29918	4	182.808	280566	1045513
1.36026	4	182.808	201767	1045519
1.83489	4	182.922	244153	1045521
3.19899	4	182.821	341731	1045532
3.35536	4	182.821	351413	1045533
3.27373	4	182.822	346388	1045534
3.01863	4	182.822	330258	1045536
1.5804	4	182.825	222207	1045541
1.71775	4	182.905	234253	1045542
1.23836	4	182.826	189750	1045544
1.61198	4	182.829	225021	1045549
1.61198	4	182.829	225021	1045550
1.64863	4	182.916	228253	1045552
2.8298	4	182.833	317862	1045561
2.37101	4	182.833	285855	1045562
1.86458	4	182.844	246611	1045572
1.86458	4	182.844	246611	1045573
1.00072	4	182.846	164566	1045575
1.57921	4	182.848	222101	1045580
1.54901	4	182.85	219382	1045581
1.44305	4	182.859	209632	1045586
0.527931	4	182.862	104390	1045587
1.98839	4	182.865	256657	1045589
1.41363	4	182.869	206863	1045591
2.62989	4	182.872	304268	1045595
1.72912	4	182.873	235228	1045597
1.76185	4	182.873	238018	1045599
2.54544	4	182.878	298367	1045607
2.37294	4	182.885	285996	1045609
1.42449	4	182.885	207889	1045611
0.4482	4	182.886	92246.3	1045613
1.55014	4	182.891	219484	1045618
2.5862	4	182.905	301227	1045621
2.55628	4	182.91	299130	1045627
2.84357	4	182.913	318780	1045628
3.20026	4	182.915	341811	1045631
1.49915	4	182.917	214837	1045633
1.58637	4	182.92	222741	1045636
1.80018	4	182.992	241253	1045640
1.85144	4	182.98	245525	1045643
1.58972	4	182.971	223041	1045644
1.31842	4	182.931	197704	1045650
0.9497	4	182.931	158803	1045651
2.35994	4	182.933	285045	1045653
2.4615	4	182.935	292402	1045660
1.63629	4	182.936	227169	1045661
2.24995	4	182.936	276893	1045662
3.97024	4	182.936	387393	1045663
3.97024	4	182.936	387393	1045664
4.05329	4	182.936	392026	1045665
1.93067	4	182.936	252014	1045666
2.63539	4	182.938	304649	1045670
2.40824	4	182.944	288564	1045677
2.6229	4	182.944	303783	1045678
1.59388	4	182.945	223412	1045682
1.65469	4	182.972	228784	1045683
1.96339	4	182.956	254654	1045685
2.78743	4	182.956	315023	1045686
2.78864	4	182.956	315104	1045687
2.36065	4	182.956	285097	1045690
2.37857	4	182.956	286407	1045691
1.32662	4	182.956	198505	1045692
1.88161	4	182.958	248012	1045697
2.58016	4	182.958	300805	1045698
1.84451	4	182.958	244951	1045699
2.42981	4	182.958	290123	1045700
2.5062	4	182.958	295591	1045701
1.98257	4	182.959	256192	1045702
1.65293	4	182.959	228630	1045705
1.79205	4	182.959	240569	1045706
1.86409	4	182.959	246570	1045708
2.12795	4	182.959	267611	1045709
2.33	4	182.959	282845	1045710
2.01372	4	182.96	258674	1045711
1.77872	4	182.96	239446	1045712
1.77872	4	182.96	239446	1045713
1.54289	4	182.96	218828	1045714
1.43775	4	182.96	209135	1045715
1.60834	4	182.96	224698	1045717
1.02065	4	182.962	166779	1045718
1.40859	4	182.97	206386	1045723
1.25923	4	182.97	191847	1045724
2.98497	4	182.97	328078	1045725
2.85016	4	182.97	319218	1045726
4.07037	4	182.97	392973	1045727
1.71335	4	182.97	233875	1045728
3.21972	4	182.971	343029	1045730
3.21972	4	182.971	343029	1045731
2.22821	4	182.971	275258	1045733
2.95194	4	182.971	325927	1045735
3.85285	4	182.971	380759	1045736
2.57383	4	182.972	300362	1045738
2.33376	4	182.972	283122	1045739
3.45988	4	182.972	357755	1045740
2.09035	4	182.974	264697	1045743
1.50582	4	182.974	215449	1045745
3.75452	4	182.977	375121	1045754
3.50773	4	182.977	360626	1045758
2.44323	4	182.977	291090	1045759
4.02132	4	182.977	390249	1045760
2.28483	4	182.98	279500	1045763
2.4067	4	182.98	288452	1045764
1.67457	4	182.98	230519	1045765
1.92233	4	182.98	251337	1045766
2.54692	4	182.992	298471	1045771
3.74674	4	182.999	374671	1045772
1.98295	4	183	256222	1045773
1.85469	4	183	245794	1045774
1.83464	4	183	244132	1045775
3.27607	4	183	346533	1045777
3.21777	4	183	342906	1045778
3.67104	4	183	370274	1045781
3.67104	4	183	370274	1045782
2.63334	4	183	304507	1045783
2.12189	4	183	267143	1045784
3.84098	4	183.001	380082	1045788
3.41098	4	183.001	354800	1045789
3.41098	4	183.001	354800	1045790
3.60947	4	183.001	366663	1045791
4.02707	4	183.001	390569	1045793
3.95603	4	183.001	386596	1045794
2.29173	4	183.001	280013	1045795
3.9777	4	183.001	387812	1045797
2.36303	4	183.001	285271	1045798
1.76388	4	183.046	238190	1045800
1.94922	4	183.002	253513	1045805
1.912	4	183.002	250497	1045806
2.36817	4	183.004	285647	1045812
4.70195	4	183.006	426642	1045820
3.19503	4	183.006	341483	1045821
2.69024	4	183.006	308426	1045822
2.03194	4	183.007	260116	1045832
2.18506	4	183.008	271989	1045836
2.14746	4	183.008	269114	1045837
2.55248	4	183.008	298863	1045838
4.97162	4	183.008	440302	1045840
1.44186	4	183.008	209520	1045841
1.95877	4	183.008	-254283	1045843
2.24311	4	183.008	-276379	1045844
2.76169	4	183.009	313287	1045847
4.11248	4	183.009	395298	1045849
1.77993	4	183.01	239549	1045852
1.77993	4	183.01	239549	1045853
2.53791	4	183.011	297836	1045856
2.93298	4	183.011	324686	1045857
0.700382	4	183.013	128340	1045859
1.49574	4	183.013	214523	1045860
1.13757	4	183.017	179377	1045863
2.13927	4	183.017	268484	1045864
2.0358	4	183.018	260421	1045865
1.77993	4	183.023	239549	1045866
0.162707	4	183.029	40220.7	1045886
1.88061	4	183.032	247930	1045887
1.61416	4	183.032	225215	1045891
2.58309	4	183.032	301010	1045892
2.59808	4	183.032	302057	1045893
1.271	4	183.032	193022	1045896
1.31478	4	183.033	197347	1045897
2.31239	4	183.033	281545	1045898
1.55536	4	183.035	219956	1045906
2.65141	4	183.034	305756	1045909
1.36942	4	183.035	202649	1045922
3.2061	4	183.036	342176	1045929
1.43213	4	183.036	208608	1045932
1.92026	4	183.036	251169	1045933
1.50538	4	183.036	215409	1045934
2.10629	4	183.036	265935	1045937
2.05205	4	183.036	261701	1045941
2.11922	4	183.037	266937	1045951
2.79488	4	183.037	315524	1045954
2.777	4	183.037	314321	1045955
1.5197	4	183.037	216719	1045958
2.24085	4	183.038	276209	1045959
2.00921	4	183.038	258315	1045963
2.44141	4	183.038	290959	1045965
2.3484	4	183.038	284199	1045966
1.36908	4	183.038	202616	1045967
2.51528	4	183.039	296235	1045968
2.67105	4	183.039	307109	1045972
1.86506	4	183.039	246650	1045973
1.87501	4	183.039	247470	1045974
1.58011	4	183.039	222182	1045975
2.91686	4	183.041	323628	1045979
3.96675	4	183.041	387198	1045980
3.64892	4	183.041	368980	1045983
1.43845	4	183.041	209201	1045984
3.05659	4	183.041	332701	1045985
1.41383	4	183.042	206882	1045986
2.85816	4	183.042	319750	1045988
2.85816	4	183.042	319750	1045989
2.30404	4	183.044	280926	1045995
2.29014	4	183.045	279894	1045999
3.56262	4	183.045	363894	1046002
2.57049	4	183.046	300128	1046009
1.63892	4	183.047	227401	1046016
0.838503	4	183.047	145727	1046018
1.70431	4	183.049	233096	1046035
2.04134	4	183.05	260858	1046036
1.98626	4	183.05	256487	1046037
1.34008	4	183.052	199815	1046065
1.05807	4	183.052	170882	1046066
1.86144	4	183.052	246352	1046067
1.11982	4	183.053	177505	1046068
0.427518	4	183.053	88963	1046071
2.47697	4	183.054	293509	1046079
1.58637	4	183.062	222741	1046080
1.97638	4	183.06	255697	1046091
0.558639	4	183.187	108870	1046237
0.0732526	4	183.188	19577.4	1046238
0.72256	4	183.712	131228	1046930
2.43755	4	183.837	290681	1047222
3.25267	4	183.852	345082	1047232
1.2926	4	183.855	195165	1047240
2.4248	4	183.866	289762	1047260
2.54281	4	183.866	298182	1047261
2.43672	4	183.866	290622	1047264
0.541916	4	183.87	106443	1047267
0.021368	4	184.954	-6020.89	1047387
2.00497	4	185.392	257978	1047420
2.3603	4	185.386	285072	1047440
2.50552	4	185.41	295543	1047445
4.56887	4	185.441	419752	1047446
2.11145	4	185.485	266335	1047450
1.89811	4	185.692	249364	1047457
0.905173	4	185.549	153656	1047463
0.158099	4	185.623	39226	1047471
2.28947	4	185.691	279845	1047480
1.99221	4	185.678	256962	1047481
1.64179	4	185.677	227653	1047482
2.31763	4	185.641	281933	1047483
1.58743	4	185.641	222836	1047484
2.0379	4	185.643	260586	1047485
2.23131	4	185.645	275491	1047486
1.45486	4	185.645	210736	1047487
2.01643	4	185.645	258889	1047488
1.28713	4	185.65	-194624	1047489
1.76046	4	185.65	237900	1047490
1.19249	4	185.65	185082	1047491
2.56769	4	185.651	299931	1047493
1.90291	4	185.652	249756	1047494
1.7138	4	185.653	233913	1047495
2.05115	4	185.653	261629	1047497
1.30987	4	185.665	196866	1047501
0.913887	4	185.668	154672	1047504
2.67242	4	185.672	307203	1047506
1.62494	4	185.675	226168	1047507
1.62494	4	185.676	226168	1047508
2.21446	4	185.682	274220	1047510
2.38202	4	185.683	286658	1047512
0.960976	4	185.686	160089	1047513
0.672411	4	185.686	124641	1047514
2.40437	4	185.688	288283	1047515
2.78498	4	185.688	314858	1047516
2.30117	4	185.691	280713	1047517
1.67485	4	185.691	230544	1047518
1.71146	4	185.691	233712	1047519
2.02279	4	185.692	259393	1047520
2.01644	4	185.814	258889	1047521
1.64697	4	185.692	228107	1047522
2.01644	4	185.693	258889	1047523
2.01644	4	185.693	258889	1047524
2.0379	4	185.711	260586	1047525
1.68374	4	185.694	231316	1047526
2.52425	4	185.694	296871	1047527
1.626	4	185.694	226262	1047528
2.51062	4	185.694	295905	1047529
1.48403	4	185.694	213443	1047530
1.84064	4	185.694	244630	1047531
3.00043	4	185.695	329080	1047532
2.50858	4	185.695	295760	1047533
1.35721	4	185.696	201473	1047534
1.46561	4	185.697	211737	1047536
1.57534	4	185.697	221754	1047537
1.99708	4	185.697	257351	1047538
1.92264	4	185.697	251363	1047539
1.88439	4	185.708	248240	1047540
4.30437	4	185.698	405742	1047542
3.92947	4	185.698	385101	1047543
1.93144	4	185.698	252077	1047544
2.18278	4	185.7	271815	1047545
2.55454	4	185.7	299008	1047547
1.72147	4	185.7	234572	1047548
1.86176	4	185.702	246378	1047549
1.95595	4	185.703	254056	1047551
4.02483	4	185.704	390444	1047552
3.00169	4	185.704	329162	1047553
2.84964	4	185.705	319184	1047555
2.34177	4	185.705	283712	1047556
2.117	4	185.707	266765	1047557
2.43531	4	185.707	290520	1047558
1.43761	4	185.707	209122	1047560
2.5624	4	185.707	299560	1047561
1.72634	4	185.707	234990	1047563
2.42235	4	185.708	289585	1047564
2.92848	4	185.708	324391	1047566
1.90521	4	185.708	249943	1047567
2.3002	4	185.708	280642	1047568
1.89324	4	185.708	248965	1047569
2.27433	4	185.708	278717	1047570
1.80128	4	185.709	241345	1047572
0.578504	4	185.709	111714	1047575
1.31692	4	185.709	197556	1047576
2.13845	4	185.71	268421	1047577
1.94906	4	185.71	253501	1047578
2.01932	4	185.71	259117	1047579
0.359653	4	185.734	77749.8	1047586
1.77469	4	185.774	239106	1047594
1.5166	4	185.788	216435	1047596
0.91865	4	185.858	155226	1047601
1.74251	4	185.962	236373	1047618
1.92153	4	185.975	251272	1047620
1.76682	4	185.979	238440	1047622
0.225794	4	186.019	53221.9	1047667
0.408682	4	186.019	85920.4	1047669
0.761266	4	186.055	-136176	1047702
1.76682	4	186.081	238440	1047734
1.89811	4	186.125	249364	1047740
0.445558	4	186.112	91830.2	1047757
0.264615	4	186.112	60717.9	1047758
0.595421	4	186.142	-114105	1047801
0.367652	4	186.215	79108.9	1047874
0.430195	4	186.244	89391.3	1047914
0.021368	4	186.245	-6020.89	1047915
0.738326	4	186.289	133257	1047925
1.89811	4	186.386	249364	1047933
0.239272	4	186.32	55864.4	1047960
1.87705	4	186.324	247638	1047981
1.05555	4	186.339	170608	1048023
1.76682	4	186.415	238440	1048156
1.89811	4	186.416	249364	1048159
0.726445	4	186.429	131730	1048179
0.462653	4	186.471	94506.6	1048219
0.697079	4	186.508	127907	1048230
1.32902	4	186.513	198739	1048244
2.47618	4	186.874	293453	1048295
1.01347	4	186.968	165984	1048319
0.914095	4	186.973	154696	1048344
0.862075	4	186.973	148562	1048348
0.751397	4	186.976	134925	1048354
0.665239	4	186.98	-123682	1048377
2.01644	4	187.002	258889	1048421
1.87729	4	187.015	247657	1048441
1.11234	4	187.027	176712	1048465
2.27513	4	187.031	278777	1048480
1.32726	4	187.033	198567	1048488
1.76682	4	187.045	238440	1048500
0.932688	4	187.071	156850	1048517
0.189801	4	187.158	45939.6	1048604
0.388632	4	187.116	82624.5	1048605
1.22023	4	187.116	187915	1048606
0.336656	4	187.119	73782.5	1048610
1.82985	4	187.119	243733	1048611
1.89811	4	187.121	249364	1048612
0.541975	4	187.122	106452	1048613
0.336656	4	187.124	73782.5	1048616
1.72809	4	187.159	235140	1048617
0.651711	4	187.159	121861	1048618
1.97894	4	187.225	255901	1048619
1.70087	4	187.219	232799	1048620
1.29789	4	187.163	195687	1048623
1.3228	4	187.163	198132	1048625
0.250467	4	187.227	58026.4	1048628
1.78818	4	187.164	240244	1048631
0.339404	4	187.215	74261.4	1048635
0.336656	4	187.165	73782.5	1048636
1.88164	4	187.22	248015	1048637
0.021368	4	187.168	-6020.89	1048642
1.96069	4	187.171	254437	1048646
0.80115	4	187.171	141159	1048647
0.334602	4	187.215	73423.6	1048648
1.70043	4	187.175	232761	1048650
2.25406	4	187.178	277201	1048652
0.501242	4	187.183	100411	1048654
2.32477	4	187.183	282459	1048655
1.07256	4	187.184	172453	1048657
1.81357	4	187.198	242375	1048658
1.89811	4	187.188	249364	1048659
2.08607	4	187.19	264363	1048662
3.80643	4	187.19	378106	1048663
1.60796	4	187.192	224664	1048665
1.60796	4	187.192	224664	1048666
2.72649	4	187.195	310900	1048668
2.59517	4	187.195	301854	1048669
2.73238	4	187.195	311301	1048670
2.59517	4	187.195	301854	1048671
0.371907	4	187.197	79827.6	1048673
1.57514	4	187.197	221736	1048674
3.88711	4	187.198	382706	1048677
4.49163	4	187.198	415705	1048678
3.62772	4	187.198	367736	1048680
1.72079	4	187.199	234514	1048681
1.49441	4	187.199	214401	1048683
0.453457	4	187.199	93071.7	1048685
2.24254	4	187.199	-276337	1048686
1.3526	4	187.215	201028	1048692
0.439027	4	187.218	90797.4	1048693
0.439027	4	187.218	90797.4	1048694
2.30321	4	187.218	280865	1048695
2.30321	4	187.218	280865	1048696
1.88372	4	187.226	248186	1048698
1.45588	4	187.227	210831	1048699
2.39012	4	187.227	287248	1048700
1.99631	4	187.272	257289	1048701
1.85773	4	187.272	246045	1048703
2.01915	4	187.271	259104	1048704
0.336656	4	187.266	73782.5	1048706
0.331919	4	187.228	72953.7	1048707
0.353774	4	187.228	76744.2	1048708
1.92259	4	187.271	251359	1048710
0.336656	4	187.23	73782.5	1048712
1.67192	4	187.23	230288	1048714
0.242775	4	187.232	56543.9	1048715
0.0631443	4	187.232	17041.9	1048717
0.054662	4	187.232	14877	1048718
0.0165026	4	187.233	4674.79	1048720
2.13545	4	187.233	268189	1048721
0.342578	4	187.233	74812.7	1048722
1.87623	4	187.233	247570	1048724
1.87623	4	187.233	247570	1048725
1.40866	4	187.233	206392	1048726
1.39478	4	187.233	205074	1048727
2.87217	4	187.234	320679	1048728
2.87217	4	187.234	320679	1048729
0.654646	4	187.234	122258	1048730
2.57588	4	187.234	300506	1048731
1.89811	4	187.25	249364	1048732
1.23598	4	187.25	189511	1048733
1.23598	4	187.25	189511	1048734
0.247667	4	187.25	57488.3	1048736
2.38617	4	187.25	286960	1048738
0.750724	4	187.25	134839	1048739
2.65646	4	187.251	306105	1048740
2.581	4	187.254	300864	1048749
2.01132	4	187.254	258483	1048750
2.1229	4	187.254	267221	1048751
1.75202	4	187.254	237183	1048753
1.75202	4	187.254	237183	1048754
1.89507	4	187.256	249115	1048755
0.677152	4	187.257	125273	1048756
2.14382	4	187.257	268833	1048757
1.25307	4	187.257	191230	1048758
1.13362	4	187.258	178961	1048760
0.0883424	4	187.258	23277.2	1048763
0.28235	4	187.259	64030.4	1048771
0.180047	4	187.259	43905.4	1048772
0.421493	4	187.26	87995.3	1048775
0.311823	4	187.26	69392.8	1048778
1.79661	4	187.26	240953	1048779
0.258701	4	187.26	59598.2	1048780
1.85667	4	187.266	245958	1048787
0.248571	4	187.266	-57662.2	1048788
2.44272	4	187.267	291054	1048790
0.347487	4	187.267	75662.3	1048792
1.92243	4	187.267	251345	1048794
1.77276	4	187.27	238942	1048796
1.37898	4	187.271	203566	1048798
1.31947	4	187.271	197806	1048799
1.68662	4	187.272	231566	1048801
3.02476	4	187.272	330653	1048802
0.469008	4	187.272	95491.8	1048803
2.02474	4	187.272	259547	1048804
0.607865	4	187.272	115845	1048805
2.99547	4	187.272	328759	1048808
2.33681	4	187.273	283347	1048809
1.33971	4	187.273	199779	1048810
2.52064	4	187.273	296615	1048811
2.29207	4	187.273	280038	1048812
0.333372	4	187.274	73208.4	1048813
0.338811	4	187.283	74158.1	1048818
0.969476	4	187.284	161053	1048819
1.6343	4	187.284	226994	1048820
1.33355	4	187.284	199180	1048822
1.88144	4	187.319	247998	1048823
1.80675	4	187.314	241804	1048824
1.07706	4	187.284	172937	1048827
1.71336	4	187.284	233875	1048828
0.344276	4	187.316	75107.1	1048829
1.97398	4	187.311	255504	1048830
1.82028	4	187.291	242935	1048831
0.500854	4	187.312	100353	1048832
0.336656	4	187.285	73782.5	1048833
0.336656	4	187.285	73782.5	1048834
0.238114	4	187.286	55639	1048835
0.513953	4	187.287	102317	1048838
0.513953	4	187.287	102317	1048839
1.74399	4	187.287	236499	1048840
0.437455	4	187.288	90547.8	1048841
1.11187	4	187.288	176662	1048842
0.215007	4	187.289	51074.8	1048843
2.17038	4	187.292	270869	1048846
2.58539	4	187.292	301171	1048848
2.05209	4	187.293	261703	1048849
2.08318	4	187.293	264138	1048850
2.08318	4	187.293	264138	1048851
1.91811	4	187.293	250994	1048852
1.25688	4	187.296	191612	1048854
0.128186	4	187.296	32601.4	1048855
1.5055	4	187.299	215419	1048858
1.19599	4	187.299	185441	1048860
3.35592	4	187.3	351447	1048862
1.26139	4	187.3	192063	1048863
1.39254	4	187.3	204861	1048864
1.46155	4	187.309	211359	1048870
1.26753	4	187.309	192676	1048871
1.20433	4	187.309	186294	1048872
1.94923	4	187.31	253514	1048874
1.78294	4	187.31	239802	1048875
2.56249	4	187.31	299566	1048876
1.38949	4	187.311	204570	1048880
0.111007	4	187.311	28656	1048882
1.08468	4	187.311	173758	1048883
0.951964	4	187.311	159062	1048884
0.722761	4	187.311	131254	1048886
0.898959	4	187.311	152928	1048887
1.7485	4	187.312	236883	1048889
0.831216	4	187.312	144843	1048892
2.07148	4	187.312	263224	1048893
1.88084	4	187.312	247949	1048894
2.53018	4	187.312	297290	1048895
2.90353	4	187.312	322751	1048896
0.259205	4	187.312	59693.9	1048898
1.79378	4	187.312	240715	1048900
0.146488	4	187.312	36689.9	1048902
1.66864	4	187.313	230003	1048903
1.42177	4	187.313	207632	1048904
1.12553	4	187.313	178109	1048905
2.7876	4	187.313	315034	1048908
3.06509	4	187.313	333246	1048909
1.81848	4	187.313	242785	1048912
0.723979	4	187.313	131411	1048914
1.4293	4	187.313	208342	1048917
0.212154	4	187.314	50502.1	1048918
1.3654	4	187.314	202262	1048919
0.857516	4	187.314	148016	1048921
2.07583	4	187.314	263564	1048922
0.685314	4	187.314	126356	1048923
1.94786	4	187.314	253404	1048925
1.07343	4	187.314	172547	1048929
0.937207	4	187.315	157370	1048930
0.937207	4	187.315	157370	1048931
1.30359	4	187.315	196248	1048932
1.5442	4	187.315	218947	1048936
1.11131	4	187.315	176603	1048937
3.1961	4	187.315	341550	1048938
2.17322	4	187.316	271086	1048939
0.954144	4	187.316	159311	1048940
3.29735	4	187.316	347849	1048941
3.29735	4	187.316	347849	1048942
0.702019	4	187.316	128555	1048943
1.22283	4	187.316	188179	1048944
3.63215	4	187.317	367997	1048946
4.97609	4	187.317	440525	1048947
1.24331	4	187.317	190249	1048948
1.24331	4	187.317	190249	1048949
0.74089	4	187.352	133585	1049022
0.987032	4	187.353	163033	1049034
1.72205	4	187.355	234622	1049046
2.20466	4	187.361	273478	1049077
1.47894	4	187.364	212972	1049096
2.04683	4	187.364	261290	1049097
1.5106	4	187.366	215887	1049107
1.76629	4	187.367	238394	1049112
0.544188	4	187.368	106775	1049119
0.382604	4	187.371	81621.5	1049139
2.3773	4	187.374	286314	1049159
2.25466	4	187.389	277246	1049172
1.80668	4	187.396	241798	1049196
1.55551	4	187.407	219970	1049215
1.93583	4	187.407	252432	1049216
1.24514	4	187.407	190433	1049218
1.41736	4	187.407	207215	1049220
1.54295	4	187.412	218834	1049221
0.63075	4	187.42	119007	1049236
3.55084	4	187.436	363194	1049252
3.47563	4	187.488	358702	1049310
2.31124	4	187.488	281460	1049312
2.65831	4	187.488	306232	1049313
2.23783	4	187.49	275982	1049325
2.0477	4	187.49	261358	1049328
1.80388	4	187.49	241563	1049330
1.69113	4	187.493	231957	1049349
1.69113	4	187.493	231957	1049350
2.50113	4	187.493	295231	1049358
2.01411	4	187.494	258704	1049366
0.580093	4	187.496	111940	1049374
0.5473	4	187.496	107228	1049375
1.95091	4	187.497	253650	1049380
2.47892	4	187.497	293648	1049384
1.85831	4	187.498	246093	1049393
1.50839	4	187.499	215684	1049410
1.81459	4	187.499	242460	1049417
1.22038	4	187.5	187930	1049424
0.872707	4	187.501	149829	1049430
1.41435	4	187.504	206931	1049441
1.08564	4	187.504	173861	1049444
0.826007	4	187.504	144209	1049445
1.80029	4	187.506	241262	1049462
1.7882	4	187.506	240245	1049463
1.7882	4	187.506	240245	1049464
1.64396	4	187.506	227843	1049467
1.43376	4	187.506	208761	1049468
1.88263	4	187.506	248096	1049470
1.88263	4	187.506	248096	1049471
3.37489	4	187.506	352605	1049472
2.00948	4	187.506	258336	1049473
2.07814	4	187.506	263744	1049474
2.00948	4	187.506	258336	1049475
1.7962	4	187.506	240918	1049476
1.68847	4	187.542	231727	1049529
1.66378	4	187.547	229579	1049544
1.4119	4	187.547	206700	1049548
2.55396	4	187.55	298967	1049563
2.51336	4	187.555	296100	1049592
2.6182	4	187.556	303457	1049594
2.53408	4	187.556	297566	1049596
2.25635	4	187.557	277373	1049610
2.40862	4	187.597	288591	1049677
1.53541	4	187.597	218150	1049678
1.48163	4	187.599	213221	1049694
1.26629	4	187.601	192552	1049704
1.83669	4	187.601	244302	1049705
2.38203	4	187.618	286659	1049742
0.67554	4	187.773	125058	1049976
0.334719	4	187.789	73444.1	1049981
2.28124	4	187.805	279233	1049990
0.021368	4	187.908	-6020.89	1050059
0.441989	4	187.916	91266.5	1050066
1.92126	4	187.935	251251	1050079
0.0450567	4	187.992	12382.6	1050118
0.351492	4	188.03	76352.2	1050125
0.698635	4	188.049	128111	1050132
0.207036	4	188.053	49469.2	1050133
0.354048	4	188.066	76791.1	1050134
0.374443	4	188.093	80254.5	1050141
0.327335	4	188.173	72148.1	1050142
0.307503	4	188.111	68617.4	1050144
1.01356	4	188.145	165994	1050148
1.51557	4	188.147	-216342	1050149
0.542951	4	188.148	106594	1050151
0.731343	4	188.169	132361	1050158
0.53749	4	188.175	105796	1050160
0.53749	4	188.175	105796	1050161
0.596555	4	188.176	114264	1050162
0.596555	4	188.176	114264	1050163
0.596555	4	188.176	114264	1050164
0.121273	4	188.518	31026.7	1050215
0.52813	4	190.934	104420	1050982
0.724568	4	190.935	131487	1050993
0.7649	4	190.935	136635	1050994
0.957719	4	190.935	159718	1050995
0.801941	4	190.935	141257	1050996
0.415764	4	190.935	87070.4	1050997
0.556607	4	190.938	108576	1051020
1.34366	4	190.957	200163	1051047
1.38215	4	190.967	203869	1051057
0.607992	4	190.975	115863	1051068
0.170022	4	191.068	41786.1	1051219
0.677123	4	191.07	125269	1051227
0.726505	4	191.18	131737	1051372
1.25222	4	191.273	191144	1051459
2.38867	4	191.442	287142	1051762
0.892813	4	191.723	152206	1052509
0.840746	4	192.232	145998	1053392
1.40357	4	192.233	205909	1053402
0.972021	4	192.683	161341	1054240
1.53501	4	192.684	218114	1054242
1.78739	4	192.684	240178	1054243
0.119265	4	193.131	-30566.2	1055000
0.576994	4	193.249	111499	1055199
0.522193	4	193.249	103542	1055203
0.0611183	4	193.315	16528	1055245
0.179136	4	193.315	43714	1055249
0.126139	4	193.708	-32136.9	1055687
0.0698842	4	194.037	18737.7	1055769
0.0387536	4	194.022	10719.8	1055814
0.0807208	4	194.028	21420.8	1055822
0.0738539	4	194.068	19726.7	1055884
0.0738539	4	194.254	19726.7	1055981
0.0405495	4	194.272	11195.7	1056008
0.231071	4	194.409	54261.8	1056114
0.427765	4	194.41	-89002.5	1056117
0.18519	4	194.462	44981.4	1056165
0.0803243	4	194.44	21323.6	1056166
0.00355735	4	194.445	1022.43	1056207
0.725432	4	194.478	131599	1056217
0.856837	4	194.552	147935	1056218
0.899486	4	194.447	152990	1056220
1.13029	4	194.449	178611	1056223
0.907119	4	194.548	153883	1056224
0.701145	4	194.472	128440	1056253
0.501274	4	194.474	-100416	1056258
1.17548	4	194.476	183328	1056260
0.656961	4	194.48	122570	1056273
0.55259	4	194.48	-107995	1056276
0.581972	4	194.481	112206	1056280
0.424797	4	194.503	88526.5	1056303
0.618893	4	194.503	117375	1056304
0.660684	4	194.518	123071	1056320
1.91472	4	194.522	250719	1056324
1.18952	4	194.531	184776	1056335
0.333146	4	194.532	73168.8	1056336
0.862584	4	194.535	148623	1056339
0.928821	4	194.535	156404	1056340
1.26712	4	194.535	192636	1056343
0.785966	4	194.55	139275	1056350
0.374828	4	194.551	80319.3	1056359
0.223562	4	194.552	52780.1	1056361
0.992108	4	194.614	163603	1056383
0.606026	4	194.554	115589	1056384
0.697057	4	194.554	127904	1056385
0.280317	4	194.554	63654	1056386
1.02861	4	194.554	167658	1056390
1.14442	4	194.556	180095	1056402
0.793209	4	194.556	140176	1056404
1.49105	4	194.558	214091	1056409
1.0337	4	194.561	168218	1056415
1.39696	4	194.563	205282	1056424
0.896407	4	194.568	152629	1056434
0.761112	4	194.595	136156	1056444
0.204955	4	194.581	49047.3	1056453
0.82126	4	194.583	143630	1056459
0.625306	4	194.587	118259	1056464
1.84012	4	194.59	244587	1056470
0.591144	4	194.59	113503	1056471
1.2133	4	194.591	187210	1056473
1.07804	4	194.599	173044	1056489
0.853117	4	194.606	147488	1056495
0.0253974	4	194.608	-7125.16	1056505
0.452137	4	194.609	92864.8	1056506
1.03149	4	194.609	167975	1056508
0.560407	4	194.612	109125	1056511
0.40794	4	194.612	85799.6	1056512
1.20024	4	194.612	185876	1056513
0.00301615	4	194.612	-867.416	1056514
0.799909	4	194.612	141006	1056515
1.04645	4	194.612	169615	1056516
0.669104	4	194.613	124200	1056517
0.295054	4	194.613	66362.9	1056518
0.302858	4	194.613	67779.9	1056519
0.515225	4	194.613	102506	1056520
0.978005	4	194.615	162017	1056523
0.966157	4	194.614	160677	1056525
0.566963	4	194.614	110067	1056526
0.692875	4	194.614	127354	1056528
0.0996511	4	194.615	-25986.7	1056529
1.27618	4	194.615	193538	1056532
1.13452	4	194.615	179057	1056533
1.11283	4	194.616	176764	1056535
1.47753	4	194.616	212842	1056536
0.0505647	4	194.616	-13818.7	1056540
1.19061	4	194.616	184888	1056541
1.0896	4	194.616	174286	1056542
1.22273	4	194.619	188169	1056549
1.25214	4	194.619	191137	1056551
0.93101	4	194.62	156656	1056553
1.11769	4	194.62	177280	1056554
1.11769	4	194.62	177280	1056555
0.920422	4	194.624	155431	1056557
0.916542	4	194.625	154981	1056560
0.245121	4	194.626	56997.5	1056564
1.18642	4	194.726	184457	1056565
0.529255	4	194.631	104586	1056567
0.985029	4	194.631	162808	1056568
0.727632	4	194.634	131883	1056569
0.324531	4	194.632	71653.3	1056571
0.473602	4	194.632	96200.8	1056572
1.06561	4	194.633	171700	1056574
0.774702	4	194.723	137867	1056580
0.492408	4	194.634	99075.7	1056581
1.14232	4	194.636	179875	1056582
0.812712	4	194.636	142583	1056583
0.688383	4	194.636	126762	1056585
0.803427	4	194.637	141440	1056587
1.17728	4	194.643	183515	1056588
1.12146	4	194.646	177679	1056597
0.872284	4	194.649	-149779	1056600
1.17514	4	194.652	183294	1056607
1.17514	4	194.652	183294	1056608
1.05139	4	194.652	170155	1056614
0.753336	4	194.683	135171	1056616
1.07537	4	194.653	172756	1056619
0.262091	4	194.654	60241.1	1056620
1.01486	4	194.655	166139	1056621
0.686108	4	194.656	126461	1056626
0.864352	4	194.656	148834	1056633
0.820355	4	194.657	143519	1056636
1.03172	4	194.663	168001	1056645
0.977347	4	194.664	161943	1056647
0.529518	4	194.665	104624	1056651
1.65042	4	194.665	228410	1056655
0.18519	4	194.666	44981.4	1056662
0.29963	4	194.667	67195.3	1056664
0.33759	4	194.667	73945.4	1056665
0.245482	4	194.667	57067.3	1056666
1.21739	4	194.667	187626	1056667
1.48077	4	194.667	213143	1056668
0.510221	4	194.668	101759	1056670
0.966315	4	194.668	160695	1056672
0.796875	4	194.668	140630	1056676
0.905428	4	194.668	153685	1056677
0.808961	4	194.679	142122	1056678
0.872284	4	194.673	149779	1056679
0.758053	4	194.674	135769	1056680
0.569266	4	194.679	110396	1056682
0.559614	4	194.679	109010	1056683
0.984876	4	194.681	162791	1056688
0.426601	4	194.682	88816.1	1056692
0.738336	4	194.682	133258	1056693
1.46785	4	194.689	211945	1056699
1.16848	4	194.701	182603	1056701
1.03942	4	194.705	168846	1056711
1.26453	4	194.707	192377	1056716
0.567242	4	194.709	110106	1056718
0.883377	4	194.711	151094	1056723
0.364733	4	194.714	78614.2	1056728
1.82773	4	194.715	243556	1056729
0.692267	4	194.719	127274	1056735
1.33469	4	194.722	199291	1056737
0.769384	4	194.727	137199	1056740
0.760859	4	194.727	-136124	1056744
1.25207	4	194.727	191130	1056746
0.108424	4	194.727	28053.3	1056747
1.18464	4	194.728	184274	1056748
0.572736	4	194.728	-110892	1056749
0.965109	4	194.728	160558	1056754
0.712509	4	194.75	129924	1056755
0.655115	4	194.728	122321	1056760
0.999869	4	194.729	164471	1056767
0.821284	4	194.729	143633	1056770
1.0678	4	194.73	171938	1056772
0.553684	4	194.73	108154	1056775
0.392438	4	194.731	83254.8	1056780
0.712509	4	194.75	129924	1056783
0.233595	4	194.734	54756.6	1056785
0.216147	4	194.734	51303.2	1056786
0.871266	4	194.735	149658	1056788
0.515585	4	194.736	102560	1056790
1.07815	4	194.738	173055	1056791
0.926066	4	194.738	156085	1056792
0.180605	4	194.738	44022.5	1056793
1.10399	4	194.74	175824	1056800
1.5332	4	194.74	217949	1056801
1.5332	4	194.74	217949	1056802
1.55711	4	194.74	220114	1056803
1.58519	4	194.74	222636	1056805
1.62385	4	194.74	226072	1056807
1.12351	4	194.746	177895	1056808
1.03677	4	194.74	168555	1056809
0.559168	4	194.74	108946	1056811
0.285529	4	194.74	64617	1056812
0.326624	4	194.74	72022.7	1056813
0.324761	4	194.74	71694	1056814
0.198394	4	194.74	47709.5	1056817
0.900952	4	194.741	153162	1056818
0.910082	4	194.744	154229	1056824
0.724484	4	194.745	131477	1056828
1.23841	4	194.748	189756	1056832
0.963798	4	194.749	160410	1056835
0.381534	4	194.782	81442.9	1056883
0.328059	4	194.792	72275.4	1056934
0.274298	4	195.016	62534.7	1057228
0.274298	4	194.967	62534.7	1057253
0.457523	4	195.084	93707.5	1057307
0.295701	4	195.08	66480.8	1057314
0.450101	4	195.196	92545.2	1057355
0.28148	4	195.175	63869.4	1057361
0.398769	4	195.214	84298.4	1057386
0.259567	4	195.251	59762.6	1057407
0.463117	4	195.307	94578.7	1057436
0.388427	4	195.322	82590.4	1057440
0.0937322	4	195.624	-24575.1	1057743
0.0172659	4	195.812	-4886.9	1058155
0.227289	4	195.853	-53517.1	1058342
0.08038	4	196.001	21337.3	1058353
0.141417	4	195.864	35568.6	1058354
0.486167	4	195.931	98126.5	1058356
1.11502	4	195.99	176997	1058410
0.336017	4	196.007	73670.9	1058424
0.183864	4	196.018	44704.6	1058430
0.183864	4	196.018	44704.6	1058431
0.29209	4	196.018	65821.6	1058441
0.11706	4	196.019	30058.6	1058442
0.67823	4	196.023	125416	1058447
0.443795	4	196.023	91551.9	1058448
1.02774	4	196.023	167562	1058451
0.515019	4	196.038	102475	1058453
0.515019	4	196.038	102475	1058454
0.44041	4	196.045	-91016.4	1058457
0.38198	4	196.056	81517.4	1058462
0.99123	4	196.075	163504	1058469
0.376453	4	196.075	80592.3	1058470
0.185097	4	196.075	44961.9	1058476
0.0545466	4	196.127	14847.3	1058498
0.137858	4	196.136	34776.3	1058502
0.137858	4	196.136	34776.3	1058503
0.0785645	4	196.136	20891.1	1058504
0.0280575	4	196.14	-7849.05	1058509
0.0311388	4	196.14	-8682.52	1058510
0.0186768	4	196.139	-5278.06	1058511
0.0134397	4	196.139	3820.03	1058512
0.215601	4	196.216	51193.8	1058526
0.215601	4	196.216	51193.8	1058529
0.237592	4	196.203	55537.4	1058531
0.14279	4	196.186	35873	1058537
0.00859322	4	196.186	2455.76	1058538
0.253033	4	196.187	58517.8	1058540
0.150661	4	196.188	37606.4	1058543
0.156659	4	196.188	38913.9	1058544
0.350245	4	196.188	76137.7	1058545
0.354552	4	196.188	76877.7	1058546
0.0936864	4	196.196	-24564.1	1058548
0.293822	4	196.199	66138.2	1058555
0.112028	4	196.201	28893.6	1058559
0.167387	4	196.201	41224	1058560
0.20484	4	196.201	49023.9	1058561
0.0713974	4	196.201	19115.6	1058562
0.844747	4	196.201	146481	1058565
0.153438	4	196.201	38213.2	1058567
0.0861583	4	196.201	-22747.7	1058568
0.393919	4	196.202	83499.4	1058569
0.14385	4	196.203	36107.7	1058574
0.205912	4	196.212	49241.5	1058577
0.187372	4	196.212	45435.6	1058578
0.187372	4	196.212	45435.6	1058579
0.187372	4	196.212	45435.6	1058580
0.142644	4	196.212	35840.6	1058582
0.392995	4	196.213	83346.9	1058584
0.138811	4	196.213	-34989	1058586
0.293341	4	196.213	66050.3	1058588
0.320913	4	196.214	71012.8	1058592
0.318928	4	196.214	70660.4	1058593
0.429168	4	196.215	89227.1	1058596
0.400504	4	196.215	84583.4	1058597
0.332221	4	196.215	73006.7	1058599
0.449588	4	196.215	92464.5	1058600
0.449588	4	196.215	92464.5	1058601
0.468706	4	196.215	95445.2	1058603
0.151531	4	196.215	37796.8	1058604
0.240392	4	196.216	56081.9	1058608
0.290682	4	196.216	65563.8	1058609
0.341804	4	196.216	74678.5	1058612
0.413764	4	196.218	86746.4	1058615
0.513593	4	196.218	102263	1058616
0.128236	4	196.218	32612.8	1058617
0.224967	4	196.24	53058.3	1058623
0.0993703	4	196.24	25920	1058626
0.152762	4	196.24	38065.7	1058627
0.596784	4	196.24	114296	1058630
0.692002	4	196.24	127239	1058631
0.590503	4	196.241	113413	1058632
0.0857187	4	196.263	22640.9	1058633
0.15494	4	196.262	38540.3	1058634
0.142891	4	196.241	-35895.5	1058639
0.479325	4	196.241	97080.3	1058640
0.259954	4	196.241	59836	1058642
0.259954	4	196.241	59836	1058643
0.674707	4	196.241	124947	1058644
0.300421	4	196.241	67338.7	1058646
0.270478	4	196.241	61820.4	1058647
0.270478	4	196.241	61820.4	1058648
0.36326	4	196.25	78364.1	1058657
0.186093	4	196.252	45169.5	1058661
0.0254548	4	196.255	-7140.83	1058671
0.15825	4	196.34	39258.7	1058693
0.174823	4	196.31	42804.7	1058694
0.25991	4	196.289	59827.8	1058712
0.169348	4	196.301	41642.6	1058734
0.217893	4	196.305	51652.1	1058747
0.246181	4	196.305	-57202.1	1058748
0.112439	4	196.308	-28989.1	1058755
0.19305	4	196.312	46611	1058764
0.491267	4	196.312	98902.5	1058766
0.466678	4	196.34	95131.2	1058775
0.15494	4	196.348	38540.3	1058778
0.0981894	4	196.38	25639.4	1058779
0.00683898	4	196.342	-1958.3	1058792
0.0654344	4	196.348	17620.5	1058799
0.0654344	4	196.348	17620.5	1058800
0.0468683	4	196.348	12856.6	1058803
0.0254845	4	196.349	7148.93	1058809
0.0691638	4	196.349	18557.5	1058810
0.0433176	4	196.349	11925.9	1058812
0.083488	4	196.35	22097.7	1058814
0.125176	4	196.358	31918	1058853
0.0964217	4	196.36	25218.3	1058865
0.00954325	4	196.362	2724.35	1058877
0.153016	4	196.364	38121.1	1058891
0.116184	4	196.377	29856.5	1058942
0.22763	4	196.378	53584.5	1058945
0.379338	4	196.378	81075.6	1058946
0.0886958	4	196.38	23362.6	1058951
0.0427068	4	196.381	-11765.1	1058962
0.193812	4	196.381	-46768.3	1058966
0.15622	4	196.382	-38818.4	1058969
0.111596	4	196.383	28793.2	1058973
0.132356	4	196.429	33543.1	1058989
0.165665	4	196.384	40855.7	1058990
0.112439	4	196.425	28989.1	1058992
0.402048	4	196.386	84836.7	1059003
0.00233036	4	196.386	670.715	1059004
0.220673	4	196.392	52206.3	1059016
0.0169987	4	196.392	4812.69	1059021
0.00254151	4	196.392	-731.308	1059025
0.0657173	4	196.399	17691.8	1059090
0.000916165	4	196.399	-264.114	1059093
0.0381942	4	196.402	-10571.2	1059102
0.144404	4	196.408	36230.2	1059111
0.10929	4	196.408	28255.6	1059112
0.281845	4	196.409	-63937	1059116
0.255233	4	196.413	-58938	1059135
0.601649	4	196.413	-114978	1059137
0.0234867	4	196.415	6602.71	1059151
0.994977	4	196.417	163924	1059171
0.295653	4	196.421	66472	1059195
0.140955	4	196.421	35465.9	1059203
0.329085	4	196.423	72456	1059210
0.0448304	4	196.423	12323.2	1059214
0.186206	4	196.423	45193	1059215
0.243046	4	196.423	56596.5	1059217
0.0875491	4	196.424	23085.1	1059218
0.0407659	4	196.424	11252.9	1059224
0.0407659	4	196.424	11252.9	1059225
0.265764	4	196.426	60934.5	1059235
0.186433	4	196.427	45240.3	1059240
0.116463	4	196.427	29920.8	1059241
0.171478	4	196.427	42095.8	1059245
0.0531374	4	196.427	14484.2	1059247
0.751104	4	196.427	134888	1059248
0.0196127	4	196.428	5536.88	1059256
0.172704	4	196.429	42356	1059270
0.172704	4	196.429	42356	1059271
0.239059	4	196.429	55823	1059274
0.141729	4	196.43	35637.7	1059286
0.0825625	4	196.43	21871.7	1059294
0.0976229	4	196.43	25504.6	1059299
0.306666	4	196.431	68466.8	1059301
0.256339	4	196.431	59148.8	1059309
0.287356	4	196.431	64953.4	1059316
0.107622	4	196.446	27865.7	1059318
0.576124	4	196.433	111375	1059337
0.15494	4	196.437	38540.3	1059361
0.106639	4	196.441	27635.1	1059368
0.0405495	4	196.52	11195.7	1059753
0.0950378	4	196.707	24887.7	1059860
0.0405495	4	196.757	11195.7	1059972
0.10193	4	196.881	26526.3	1060069
0.174885	4	196.995	42817.8	1060081
0.461129	4	196.965	94269.5	1060101
0.0785645	4	196.995	20891.1	1060120
0.342914	4	197.104	-74871	1060168
0.0622218	4	197.104	-16808.1	1060171
0.875227	4	197.142	150128	1060180
0.360873	4	197.142	77957.8	1060187
1.18082	4	197.148	183880	1060200
0.657977	4	197.178	122707	1060208
0.127284	4	197.178	-32397	1060210
0.0684016	4	197.179	18366.5	1060212
0.244272	4	197.223	56833.5	1060231
0.206145	4	197.223	49288.7	1060232
0.802637	4	197.223	141343	1060238
0.737033	4	197.223	133091	1060240
0.765202	4	197.225	136673	1060243
0.960434	4	197.239	-160027	1060248
1.01093	4	197.239	-165703	1060249
0.440164	4	197.256	90977.6	1060257
0.516598	4	197.271	102711	1060279
0.113021	4	197.272	29124.3	1060282
0.503864	4	197.324	100806	1060298
1.29347	4	197.324	195251	1060299
1.63658	4	197.324	227195	1060300
0.501296	4	197.332	100419	1060303
0.662864	4	197.332	123364	1060304
0.612601	4	197.332	116503	1060305
0.34931	4	197.332	75976.7	1060306
0.566799	4	197.332	110043	1060307
0.84912	4	197.421	147008	1060319
0.400555	4	197.421	84591.7	1060322
0.204242	4	197.431	48902.4	1060326
0.769395	4	197.432	137201	1060339
0.558516	4	197.432	108852	1060344
0.313891	4	197.438	69762.7	1060347
0.60675	4	197.44	115690	1060354
0.305988	4	197.44	68344.7	1060356
0.761134	4	197.44	136159	1060362
0.0506446	4	197.464	13839.4	1060389
0.639039	4	197.514	120140	1060401
0.477966	4	197.515	96871.8	1060404
0.372584	4	197.516	79941.7	1060408
0.433641	4	197.516	89941.2	1060414
0.488742	4	197.576	98518.7	1060429
0.488742	4	197.576	98518.7	1060430
0.208335	4	197.581	49731.9	1060432
0.201782	4	197.595	48401.7	1060434
0.528962	4	197.599	104542	1060440
0.462529	4	197.618	94487.3	1060445
0.462529	4	197.618	94487.3	1060446
0.0785645	4	197.798	20891.1	1060516
0.349856	4	197.862	76070.8	1060576
0.424418	4	197.887	88465.7	1060604
0.0502119	4	197.889	13727.2	1060611
0.121835	4	197.904	31155.5	1060630
0.0373965	4	197.905	10359	1060635
0.0773288	4	198.02	20586.6	1060711
0.114582	4	198.035	29486.2	1060871
0.320657	4	198.09	70967.4	1060986
0.315733	4	198.131	70091.6	1061094
0.416995	4	198.13	87269.6	1061115
0.0858531	4	198.198	22673.6	1061209
0.0799512	4	198.221	21232	1061248
0.347401	4	198.236	75647.4	1061273
0.161916	4	198.388	40050.4	1061457
0.314382	4	198.332	69850.5	1061460
0.0490405	4	198.351	13422.8	1061505
0.164038	4	198.401	40506.7	1061521
0.0311597	4	198.387	8688.17	1061522
0.239997	4	198.359	56005.2	1061525
0.133101	4	198.359	33710.7	1061526
0.165406	4	198.36	40800.1	1061527
0.516484	4	198.36	102694	1061529
0.617051	4	198.36	117120	1061530
0.0442536	4	198.36	12171.9	1061532
0.688398	4	198.36	126764	1061533
0.0237672	4	198.36	-6679.55	1061534
0.433173	4	198.375	89866.6	1061557
0.161023	4	198.382	39857.9	1061560
0.476019	4	198.383	-96572.8	1061565
0.0390565	4	198.383	-10800.2	1061566
0.225886	4	198.384	53240.2	1061573
0.633061	4	198.385	-119324	1061581
0.27919	4	198.397	63445	1061616
0.525192	4	198.397	103986	1061617
0.0189764	4	198.4	5360.98	1061620
0.262639	4	198.4	60344.6	1061625
0.657857	4	198.4	122690	1061629
0.281882	4	198.401	63943.9	1061635
0.365827	4	198.419	78799.8	1061642
0.253933	4	198.418	58689.8	1061643
0.187259	4	198.401	45412	1061644
0.152349	4	198.402	37975.4	1061646
0.17297	4	198.402	42412.4	1061651
0.0285925	4	198.402	7994.14	1061652
0.162622	4	198.402	40202.4	1061653
0.143644	4	198.402	36062.2	1061654
0.377967	4	198.418	80846	1061656
0.151788	4	198.402	37853	1061657
0.211798	4	198.403	50430.5	1061663
0.159974	4	198.405	39631.6	1061671
0.0990905	4	198.406	25853.6	1061678
0.0297612	4	198.406	8310.56	1061680
0.306145	4	198.406	68373	1061681
0.00466747	4	198.407	1339.8	1061686
0.950822	4	198.408	158931	1061687
0.0752992	4	198.408	20085	1061695
0.283774	4	198.408	64293.5	1061696
0.385637	4	198.408	82126.8	1061697
0.287797	4	198.408	65034.4	1061698
1.02878	4	198.409	167677	1061700
0.0192789	4	198.409	5444.63	1061701
0.358671	4	198.41	77582.3	1061707
0.605832	4	198.41	115562	1061708
0.196088	4	198.411	47236.5	1061719
0.585712	4	198.412	112736	1061722
0.0449811	4	198.412	12362.7	1061726
0.147481	4	198.412	36908.6	1061727
0.3385	4	198.414	74103.9	1061729
0.0153712	4	198.414	-4359.71	1061730
0.723558	4	198.415	131357	1061732
0.180656	4	198.415	44033.2	1061733
0.00979918	4	198.416	2796.61	1061735
0.274466	4	198.416	62566	1061737
0.217124	4	198.416	51498.6	1061738
0.126226	4	198.416	32156.8	1061740
0.170602	4	198.416	41909.4	1061742
0.204302	4	198.416	48914.6	1061744
0.189624	4	198.416	45902.9	1061749
0.125011	4	198.416	31880.4	1061750
0.746401	4	198.417	134289	1061757
0.650544	4	198.417	121703	1061759
0.457551	4	198.417	93711.9	1061760
0.197418	4	198.417	47509.3	1061763
0.679788	4	198.418	125623	1061766
0.0651162	4	198.424	-17540.2	1061777
0.227833	4	198.425	53624.5	1061779
0.139539	4	198.426	-35151.1	1061780
0.509786	4	198.426	101694	1061781
0.597359	4	198.427	114377	1061782
0.697799	4	198.479	128001	1061800
0.310783	4	198.467	69206.5	1061802
0.33282	4	198.457	73111.7	1061804
0.459782	4	198.457	94059.7	1061808
0.262504	4	198.458	60319.1	1061810
0.29594	4	198.458	66524.3	1061811
0.291973	4	198.464	65800.3	1061816
0.79738	4	198.465	140693	1061821
0.0971042	4	198.47	25381	1061828
0.0352871	4	198.47	-9796.3	1061831
4.83633	4	198.47	433499	1061835
2.65987	4	198.47	306339	1061837
1.14846	4	198.478	180518	1061847
0.478132	4	198.479	96897.3	1061849
0.46519	4	198.479	94900.6	1061850
0.230317	4	198.481	54113.7	1061854
0.213289	4	198.483	50730.2	1061868
0.335755	4	198.502	73625.2	1061869
0.309512	4	198.503	68978.5	1061870
0.0905011	4	198.487	23798.4	1061880
0.27927	4	198.487	63459.8	1061884
0.380121	4	198.487	81206.7	1061885
0.167362	4	198.491	41218.8	1061891
0.463788	4	198.502	94682.9	1061901
0.00225431	4	198.502	-648.881	1061903
0.663848	4	198.502	123496	1061904
0.241216	4	198.509	56241.9	1061917
0.106386	4	198.571	-27575.9	1061948
0.296335	4	198.582	66596.3	1061951
0.0679058	4	198.576	-18242.1	1061960
0.0556934	4	198.576	-15142.1	1061961
0.638255	4	198.581	120034	1061973
0.0619453	4	198.582	-16738	1061979
0.017035	4	198.582	-4822.76	1061980
0.196895	4	198.582	-47402.1	1061983
0.149275	4	198.582	37302.7	1061984
0.218541	4	198.582	51781.5	1061985
0.271158	4	198.582	61947.7	1061987
0.3026	4	198.62	67733.2	1061993
0.349978	4	198.583	76091.8	1061997
0.638572	4	198.586	120077	1062004
0.234203	4	198.632	54875.6	1062008
0.206817	4	198.634	49424.8	1062009
0.167296	4	198.592	41204.6	1062014
0.778895	4	198.6	138392	1062030
0.197189	4	198.601	47462.5	1062035
0.00296332	4	198.601	-852.272	1062036
0.128448	4	198.601	32660.9	1062037
0.329997	4	198.602	-72616.4	1062042
0.612592	4	198.602	116502	1062043
0.416177	4	198.602	87137.3	1062046
0.373281	4	198.603	80059	1062049
0.105735	4	198.603	27423	1062050
0.446359	4	198.603	91956.3	1062051
0.166546	4	198.604	41044.3	1062053
0.166546	4	198.604	41044.3	1062054
0.243504	4	198.605	56685	1062057
0.00781508	4	198.605	-2235.34	1062060
0.251446	4	198.605	58214.1	1062061
0.239995	4	198.605	-56004.8	1062064
0.349394	4	198.606	75991.2	1062070
0.193726	4	198.606	-46750.6	1062072
0.242209	4	198.606	56434.3	1062075
0.242209	4	198.606	56434.3	1062076
0.0149644	4	198.607	4246.25	1062084
0.028031	4	198.607	-7841.86	1062087
0.234853	4	198.61	55002.9	1062099
0.234853	4	198.61	55002.9	1062100
0.250073	4	198.612	57950.8	1062106
0.055042	4	198.619	14974.8	1062112
0.0227517	4	198.619	-6401.17	1062113
0.00764014	4	198.619	-2185.73	1062114
0.312307	4	198.619	69479.4	1062117
0.0687972	4	198.62	18465.6	1062120
0.108243	4	198.621	28010.9	1062125
0.00632921	4	198.621	1813.38	1062133
0.91605	4	198.623	154924	1062136
0.299884	4	198.628	67241.3	1062140
0.133046	4	198.628	33698.5	1062143
0.317213	4	198.632	70355.3	1062147
0.0881147	4	198.7	23222	1062153
0.19082	4	198.674	46150.5	1062154
0.145991	4	198.671	36580.5	1062158
0.192326	4	198.671	46461.7	1062159
0.292731	4	198.663	65938.9	1062164
0.31841	4	198.667	70568.2	1062169
0.302658	4	198.668	67743.7	1062170
0.177107	4	198.672	43287	1062173
0.192426	4	198.673	46482.4	1062177
0.00476158	4	198.673	-1366.66	1062180
0.0971979	4	198.674	-25403.3	1062184
0.0113806	4	198.674	3242.2	1062185
0.0113806	4	198.674	3242.2	1062186
0.0595297	4	198.679	16123.6	1062213
0.0381797	4	198.679	-10567.4	1062215
0.00881782	4	198.68	2519.31	1062217
0.147387	4	198.68	-36887.9	1062218
0.0533516	4	198.68	14539.5	1062219
0.076448	4	198.68	20369.2	1062226
0.375211	4	198.681	80383.6	1062233
0.046637	4	198.681	12796.2	1062234
0.247276	4	198.682	57413.1	1062239
0.0967353	4	198.682	25293.1	1062240
0.0647707	4	198.682	-17453.1	1062241
0.0189153	4	198.705	5344.08	1062245
0.019526	4	198.687	-5512.94	1062251
0.21794	4	198.687	51661.7	1062269
0.117047	4	198.693	30055.5	1062288
0.0977207	4	198.693	25527.8	1062294
0.063575	4	198.693	-17150.9	1062295
0.0964932	4	198.694	-25235.3	1062300
0.125304	4	198.695	31947.2	1062302
0.0870776	4	198.695	22970.8	1062305
0.0564943	4	198.695	15347.6	1062306
0.0859091	4	198.696	22687.2	1062310
0.0577861	4	198.697	-15678.4	1062315
0.000294253	4	198.697	84.8887	1062318
0.116928	4	198.697	-30028.2	1062321
0.123958	4	198.697	-31640.3	1062322
0.146862	4	198.698	36772.4	1062323
0.325358	4	198.7	71799.4	1062345
0.27797	4	198.701	63218.5	1062353
0.439867	4	198.701	90930.5	1062354
0.197263	4	198.702	47477.7	1062366
0.0287544	4	198.703	8038.04	1062369
0.0306868	4	198.707	8560.61	1062372
0.00865105	4	198.783	2472.12	1062394
0.0287544	4	198.768	8038.04	1062399
0.0796036	4	198.783	21146.6	1062402
0.202294	4	198.782	48506	1062407
0.0756377	4	198.769	20168.8	1062408
0.220231	4	198.722	52118.4	1062413
0.0176985	4	198.726	-5006.96	1062419
0.160827	4	198.751	39815.6	1062420
0.0565816	4	198.727	15370	1062421
0.0697423	4	198.741	18702.2	1062428
0.0416565	4	198.747	-11488.2	1062433
0.079689	4	198.748	21167.6	1062435
0.0325774	4	198.752	-9069.85	1062444
0.0664858	4	198.755	17885.3	1062453
0.197435	4	198.755	47512.8	1062457
0.091625	4	198.755	-24069.1	1062459
0.00277916	4	198.78	-799.474	1062494
0.0058888	4	198.781	1688.04	1062495
0.0785853	4	198.802	20896.2	1062502
0.0540307	4	198.805	14714.5	1062503
0.0137391	4	198.804	3903.86	1062508
0.230661	4	198.857	54181.2	1062512
0.165834	4	198.856	40891.9	1062516
0.230661	4	198.857	54181.2	1062521
0.188308	4	198.821	45630	1062526
0.286904	4	198.808	64870.3	1062528
0.171322	4	198.81	42062.5	1062535
0.104387	4	198.811	27106.1	1062538
0.567604	4	198.814	110158	1062547
0.186343	4	198.814	45221.6	1062548
0.250563	4	198.815	58044.7	1062549
0.201709	4	198.816	48386.8	1062552
0.028503	4	198.816	-7969.9	1062553
0.320876	4	198.816	71006.2	1062555
0.280477	4	198.816	63683.6	1062556
0.69608	4	198.817	127776	1062564
0.497727	4	198.818	-99880.9	1062567
0.0297519	4	198.818	8308.05	1062571
0.00844502	4	198.818	2413.81	1062573
0.304616	4	198.818	68097.4	1062577
0.197087	4	198.82	47441.6	1062580
0.319097	4	198.82	70690.3	1062581
0.64456	4	198.825	120892	1062595
0.313219	4	198.825	69642.7	1062598
0.130263	4	198.84	33071.3	1062609
0.0862004	4	198.84	22758	1062610
0.0949828	4	198.84	24874.5	1062611
0.0434253	4	198.84	11954.2	1062613
0.0181494	4	198.84	-5131.99	1062614
0.0495473	4	198.84	-13554.6	1062615
0.209167	4	198.841	49900.1	1062618
0.0935388	4	198.843	24528.7	1062624
0.0742378	4	198.843	19822	1062625
0.237878	4	198.844	55593.1	1062636
0.318867	4	198.844	70649.5	1062640
0.196958	4	198.849	47415.2	1062645
0.142307	4	198.845	35766.1	1062653
0.340433	4	198.845	74440.3	1062657
0.139702	4	198.845	-35187.3	1062659
0.28629	4	198.845	64757.3	1062660
0.0671664	4	198.846	18056.4	1062661
0.342289	4	198.846	74762.7	1062668
0.00695459	4	198.846	-1991.15	1062670
0.423167	4	198.847	88264.7	1062672
0.169745	4	198.848	41727.1	1062676
0.0249623	4	198.848	-7006.38	1062677
0.433655	4	198.849	89943.3	1062681
0.435855	4	198.849	90293.6	1062686
0.380751	4	198.85	81312.1	1062688
0.537308	4	198.851	-105769	1062697
0.146007	4	198.853	36583.9	1062707
0.605737	4	198.855	115548	1062711
0.431852	4	198.857	89655.9	1062731
0.198322	4	198.857	47694.6	1062732
0.351627	4	198.897	76375.4	1062733
0.250427	4	198.857	58018.7	1062736
0.250427	4	198.857	58018.7	1062737
0.12736	4	198.857	32414.1	1062742
0.177645	4	198.857	43400.4	1062745
0.293069	4	198.857	66000.6	1062746
0.155694	4	198.858	-38704.2	1062750
0.0115165	4	198.896	3280.42	1062751
0.0305975	4	198.859	-8536.51	1062754
0.0303036	4	198.859	8457.15	1062755
0.2834	4	198.859	64224.5	1062761
0.278376	4	198.861	63293.8	1062767
0.435451	4	198.861	90229.3	1062768
0.416436	4	198.873	87179.1	1062769
0.653721	4	198.861	122133	1062772
0.259484	4	198.862	59746.9	1062773
0.497506	4	198.863	99847.6	1062780
0.328223	4	198.863	72304.4	1062781
0.22313	4	198.863	52694.4	1062782
0.615651	4	198.864	116926	1062786
0.0324662	4	198.864	9039.96	1062791
0.117794	4	198.864	30227.8	1062792
0.0638651	4	198.871	17224.3	1062809
0.168013	4	198.873	41357.8	1062814
0.200942	4	198.875	48230.3	1062816
0.572061	4	198.875	110796	1062819
0.533976	4	198.875	105280	1062820
0.556207	4	198.875	108519	1062821
0.317294	4	198.878	70369.6	1062824
0.567813	4	198.875	110188	1062825
0.45803	4	198.876	93786.6	1062830
0.66055	4	198.876	123053	1062831
0.291814	4	198.877	65771.2	1062841
0.397722	4	198.878	84126.2	1062847
0.522173	4	198.878	103539	1062849
0.213481	4	198.879	50768.8	1062852
0.213481	4	198.879	50768.8	1062853
0.621173	4	198.879	117690	1062854
0.408326	4	198.879	85862.5	1062855
0.310397	4	198.882	69137.2	1062863
0.338527	4	198.882	-74108.6	1062865
0.457259	4	198.883	93666.2	1062869
0.17205	4	198.884	42217.3	1062873
0.26686	4	198.895	61140.9	1062875
0.204844	4	198.895	49024.6	1062876
0.0571896	4	198.896	15525.8	1062882
0.221311	4	198.896	52333.2	1062883
0.103937	4	198.896	27000	1062885
0.277771	4	198.897	63181.4	1062887
0.458473	4	198.898	93855.7	1062888
0.270147	4	198.899	61758.3	1062894
0.11539	4	198.899	29673.1	1062899
0.166547	4	198.9	41044.6	1062900
0.375949	4	198.901	80507.5	1062907
1.19536	4	198.901	185376	1062909
0.150929	4	198.901	37665	1062910
0.395947	4	198.903	83834.1	1062924
0.32676	4	198.903	72046.7	1062926
0.359713	4	198.933	77760	1062942
0.158995	4	198.933	39420	1062944
0.231481	4	198.974	54342.3	1062949
0.144632	4	198.975	36280.5	1062950
0.0264555	4	198.934	-7413.6	1062955
0.531595	4	198.941	104930	1062957
0.331332	4	198.935	72850.7	1062958
0.14941	4	198.936	37332.2	1062964
0.0907529	4	198.936	23859.1	1062973
0.0947284	4	198.937	24813.6	1062979
0.641254	4	198.937	120442	1062982
0.0272907	4	198.937	7640.81	1062984
0.0736878	4	198.938	19685.5	1062985
0.00773586	4	198.938	-2212.88	1062987
0.686166	4	198.938	126469	1062990
0.362929	4	198.938	78307.7	1062991
0.0865032	4	198.939	22831.5	1062994
0.113453	4	198.939	29224.5	1062995
0.210483	4	198.94	50165.6	1063004
0.234853	4	198.941	55002.9	1063005
0.247133	4	198.941	57385.5	1063008
0.175453	4	198.943	42937.9	1063016
0.670722	4	198.945	124416	1063022
0.290089	4	198.955	65455.1	1063023
0.0246168	4	198.945	6911.97	1063024
0.516832	4	198.946	102746	1063029
0.108536	4	198.947	28079.4	1063032
0.108536	4	198.947	28079.4	1063033
0.167296	4	198.948	41204.6	1063034
0.0128335	4	198.954	-3650.2	1063036
0.0553069	4	198.954	15042.9	1063039
0.227981	4	198.975	53653.6	1063051
0.19082	4	198.976	46150.5	1063053
0.371553	4	199.029	79767.9	1063057
0.34065	4	199.034	74478	1063058
0.114286	4	198.988	29417.5	1063059
0.234853	4	198.978	55002.9	1063065
0.0993967	4	198.98	25926.3	1063067
0.299577	4	198.98	67185.6	1063068
0.152656	4	198.981	38042.5	1063074
0.324641	4	198.981	71672.7	1063076
0.0382295	4	198.982	10580.6	1063079
0.0307997	4	198.983	8591.08	1063083
0.292304	4	199.016	65860.7	1063105
0.292304	4	199.016	65860.7	1063106
0.403724	4	199.018	85111.1	1063110
0.282052	4	199.021	63975.3	1063115
0.100281	4	199.022	26136	1063116
0.165225	4	199.022	40761.3	1063117
0.340247	4	199.022	-74408	1063118
0.328253	4	199.023	72309.6	1063122
0.247145	4	199.024	57387.8	1063124
0.44788	4	199.025	92195.9	1063128
0.139799	4	199.027	35209	1063143
0.313991	4	199.027	69780.6	1063144
0.192564	4	199.027	46510.9	1063147
0.250296	4	199.029	57993.5	1063156
0.153314	4	199.029	38186.1	1063157
0.283811	4	199.032	64300.3	1063166
0.485256	4	199.033	97987.5	1063168
0.226163	4	199.068	53294.8	1063171
0.286402	4	199.066	64778	1063177
0.171822	4	199.073	42168.8	1063178
0.381996	4	199.042	81520.1	1063192
0.336234	4	199.043	73708.8	1063198
0.532047	4	199.043	104997	1063199
0.0676487	4	199.044	18177.6	1063201
0.0312377	4	199.044	8709.19	1063204
0.136118	4	199.045	34387.4	1063206
0.267846	4	199.045	61326.3	1063207
0.223446	4	199.045	52757.1	1063208
0.125439	4	199.049	-31977.8	1063214
0.253414	4	199.049	58590.7	1063216
0.322563	4	199.05	71305.2	1063222
0.200011	4	199.051	48040.2	1063227
0.44562	4	199.053	91840	1063229
0.693656	4	199.053	127457	1063233
0.158407	4	199.053	-39292.6	1063234
0.278214	4	199.053	63263.8	1063235
0.308949	4	199.056	68877.5	1063239
0.0130919	4	199.057	3722.63	1063241
0.0829083	4	199.057	-21956.2	1063243
0.558398	4	199.058	108835	1063245
0.819732	4	199.059	143443	1063253
0.399729	4	199.059	84456.1	1063254
0.372705	4	199.059	79962	1063255
0.1256	4	199.06	-32014.5	1063267
0.135525	4	199.062	34254.6	1063269
0.615757	4	199.066	116941	1063276
0.282863	4	199.067	64125.1	1063285
0.169309	4	199.072	-41634.2	1063303
0.193953	4	199.072	-46797.2	1063306
0.166665	4	199.088	41069.8	1063311
0.225607	4	199.14	53185	1063313
0.0203869	4	199.089	5750.59	1063320
0.160943	4	199.089	39840.6	1063321
0.425629	4	199.089	88660.1	1063322
0.303929	4	199.09	67973.3	1063323
0.348444	4	199.133	75827.4	1063325
0.288113	4	199.117	65092.5	1063326
0.0188451	4	199.093	5324.64	1063348
0.209606	4	199.094	-49988.8	1063352
0.0489495	4	199.094	-13399.1	1063353
0.452766	4	199.095	92963.3	1063361
0.176748	4	199.095	43211.3	1063365
0.361927	4	199.095	78137.2	1063366
0.190803	4	199.095	46147	1063367
0.0396725	4	199.095	10963.5	1063368
0.040532	4	199.096	11191.1	1063369
0.176514	4	199.096	-43161.9	1063372
0.255711	4	199.097	59029.2	1063378
0.185214	4	199.097	44986.3	1063381
0.144008	4	199.097	36142.7	1063382
0.0338941	4	199.098	-9423.35	1063385
0.0793821	4	199.098	-21092.2	1063390
0.00567371	4	199.099	-1626.78	1063396
0.1975	4	199.1	47526.3	1063401
0.101041	4	199.101	26316	1063408
0.29029	4	199.114	65492.1	1063415
0.10419	4	199.117	27059.6	1063425
0.311915	4	199.119	69409.2	1063435
0.443665	4	199.119	91531.4	1063437
0.0867076	4	199.127	22881.1	1063449
0.0274756	4	199.126	-7691.05	1063452
0.0605891	4	199.127	16393.4	1063454
0.0354434	4	199.127	9838.08	1063455
0.0905011	4	199.127	23798.4	1063457
0.391961	4	199.128	83175.9	1063461
0.251904	4	199.131	58301.8	1063472
0.353956	4	199.132	76775.5	1063478
0.328696	4	199.132	72387.6	1063480
0.0706368	4	199.132	18925.8	1063481
0.314994	4	199.135	69959.6	1063493
0.147772	4	199.135	36972.5	1063496
0.144874	4	199.136	36333.9	1063500
0.14402	4	199.235	36145.3	1063513
0.246353	4	199.236	57235.1	1063514
0.00975432	4	199.22	2783.95	1063526
0.000298215	4	199.2	-86.0311	1063530
0.302854	4	199.2	67779.1	1063532
0.178898	4	199.201	43664.2	1063535
0.230766	4	199.201	54201.8	1063536
1.27443	4	199.203	193363	1063543
0.329338	4	199.203	72500.5	1063545
0.716747	4	199.21	130475	1063564
0.0298345	4	199.21	-8330.37	1063566
0.119359	4	199.213	-30587.8	1063572
0.33769	4	199.214	73962.9	1063576
0.122855	4	199.219	31388.7	1063582
0.00676521	4	199.219	1937.34	1063583
0.606082	4	199.226	115596	1063612
0.144454	4	199.227	36241.2	1063616
0.0501054	4	199.228	13699.5	1063621
0.608061	4	199.233	115872	1063622
0.162337	4	199.233	40141.1	1063624
0.198532	4	199.235	47737.8	1063629
0.236252	4	199.235	55276	1063631
0.255893	4	199.235	59063.9	1063632
0.292731	4	199.236	65938.9	1063638
0.292731	4	199.236	65938.9	1063639
0.190014	4	199.238	45983.7	1063646
0.190014	4	199.238	45983.7	1063647
0.288102	4	199.239	65090.5	1063655
0.268792	4	199.241	61504	1063662
0.178898	4	199.244	43664.2	1063672
1.4621	4	199.262	211410	1063687
1.4621	4	199.262	211410	1063688
0.0122858	4	199.327	3496.55	1063712
0.409191	4	199.358	86003.4	1063724
0.424631	4	199.358	88500	1063726
0.2922	4	199.363	65841.8	1063736
0.433011	4	199.374	89840.7	1063743
0.134294	4	199.375	33978.7	1063748
0.218923	4	199.375	51857.8	1063749
0.369312	4	199.38	79389.7	1063752
0.660954	4	199.378	123107	1063753
0.407683	4	199.376	85757.7	1063754
0.229394	4	199.376	53932.1	1063760
0.29596	4	199.376	66528.1	1063761
0.29596	4	199.376	66528.1	1063762
0.166892	4	199.377	41118.2	1063764
0.257974	4	199.377	59460	1063765
0.262329	4	199.381	60286	1063768
0.314403	4	199.381	69854.2	1063772
0.24417	4	199.38	56813.8	1063777
0.145804	4	199.38	36539.2	1063778
0.225154	4	199.38	53095.3	1063779
0.237369	4	199.38	55493.8	1063780
0.21624	4	199.382	-51321.8	1063784
0.252384	4	199.386	58393.6	1063787
0.512435	4	199.387	102090	1063791
0.635085	4	199.389	119601	1063800
0.276158	4	199.39	62881.4	1063814
0.21052	4	199.392	50173.1	1063825
0.446167	4	199.397	91926.1	1063856
0.181022	4	199.397	44110.1	1063863
0.280805	4	199.397	63744.5	1063864
0.179089	4	199.398	43704.3	1063870
0.510735	4	199.398	101836	1063874
0.541077	4	199.399	106321	1063876
0.203471	4	199.399	48745.7	1063878
0.140164	4	199.401	35290.1	1063892
0.786914	4	199.409	139393	1063897
0.11626	4	199.413	-29874.1	1063909
0.33184	4	199.414	72939.9	1063933
0.275758	4	199.428	62806.9	1063944
0.660443	4	199.43	123038	1063949
0.331461	4	199.43	72873.5	1063950
0.142422	4	199.433	35791.6	1063952
0.0731554	4	199.45	19553.2	1063953
0.153277	4	199.46	38178	1063955
0.012482	4	199.459	3551.62	1063960
0.17665	4	199.436	43190.7	1063965
0.322564	4	199.442	71305.3	1063972
0.121258	4	199.444	31023.2	1063973
0.043912	4	199.446	12082.1	1063975
0.0154937	4	199.446	-4393.88	1063976
0.00290767	4	199.447	836.319	1063977
0.222871	4	199.451	52643.1	1063983
0.161847	4	199.452	-40035.4	1063991
0.00493896	4	199.452	1417.29	1063995
0.399438	4	199.453	84408.3	1064000
0.177947	4	199.466	43464	1064021
0.190332	4	199.466	46049.5	1064024
0.267831	4	199.523	61323.6	1064027
0.313908	4	199.514	69765.8	1064028
0.0562545	4	199.503	15286.1	1064032
0.0756497	4	199.467	20171.8	1064033
0.139084	4	199.468	35049.8	1064036
0.177034	4	199.468	43271.7	1064037
0.0141596	4	199.469	-4021.45	1064043
0.358932	4	199.471	-77626.9	1064060
0.357975	4	199.471	-77463.3	1064067
0.137973	4	199.471	34802	1064071
0.167296	4	199.471	-41204.6	1064072
0.0686806	4	199.472	-18436.4	1064074
0.0724458	4	199.472	-19376.7	1064075
0.331986	4	199.476	72965.5	1064099
0.0162215	4	199.476	4596.57	1064100
0.196213	4	199.476	47262.2	1064103
0.609421	4	199.476	-116062	1064111
0.533912	4	199.477	-105271	1064112
0.280184	4	199.477	63629.3	1064113
0.101741	4	199.477	26481.7	1064121
0.0117618	4	199.478	3349.37	1064129
0.682636	4	199.479	126001	1064131
0.179303	4	199.48	-43749.2	1064137
0.131875	4	199.48	33434.9	1064145
0.457206	4	199.48	93658	1064146
0.167296	4	199.485	41204.6	1064164
0.262244	4	199.488	60270	1064175
0.191188	4	199.488	46226.6	1064178
0.200339	4	199.495	48107.3	1064194
0.0801392	4	199.497	-21278.2	1064201
0.187458	4	199.501	45453.3	1064206
0.0587272	4	199.507	15918.9	1064210
0.291538	4	199.513	65720.7	1064235
0.029378	4	199.513	-8206.91	1064240
0.0941723	4	199.513	24680.5	1064243
0.203764	4	199.514	48805.2	1064245
0.97647	4	199.514	161844	1064246
0.398715	4	199.523	84289.5	1064254
0.631911	4	199.599	119166	1064265
0.282348	4	199.59	64030	1064266
0.296335	4	199.565	66596.3	1064276
0.254203	4	199.543	58741.5	1064283
0.349626	4	199.546	76031.2	1064292
0.485054	4	199.547	97956.6	1064299
0.397981	4	199.55	84168.9	1064312
0.384697	4	199.555	81970.3	1064321
1.22973	4	199.555	188878	1064323
0.292731	4	199.556	-65938.9	1064335
0.487036	4	199.558	98258.9	1064337
0.224127	4	199.559	52892.1	1064341
0.981874	4	199.559	162453	1064344
1.75376	4	199.561	237331	1064351
0.194616	4	199.561	46933.9	1064354
0.179272	4	199.562	43742.8	1064357
0.984204	4	199.563	162716	1064358
0.548843	4	199.58	107452	1064377
1.03355	4	199.58	168202	1064378
0.110144	4	199.584	28454.9	1064384
0.317282	4	199.586	70367.5	1064386
0.203492	4	199.609	48750	1064398
0.0173304	4	199.602	-4904.81	1064399
0.162751	4	199.594	40230.1	1064400
0.0145405	4	199.593	4127.89	1064401
0.0798315	4	199.593	21202.6	1064402
0.206817	4	199.595	49424.8	1064406
0.11309	4	199.6	29140.3	1064419
0.122116	4	199.606	-31219.8	1064427
0.885727	4	199.609	151371	1064441
0.0862622	4	199.705	-22773	1064446
0.0230475	4	199.703	-6482.33	1064451
0.353566	4	199.616	76708.5	1064455
0.179581	4	199.618	43807.5	1064460
0.21277	4	199.678	50625.8	1064467
0.167296	4	199.624	41204.6	1064469
0.244521	4	199.704	56881.6	1064472
0.0874598	4	199.636	-23063.5	1064474
0.290346	4	199.702	65502.2	1064489
0.597439	4	199.656	114388	1064492
0.0869991	4	199.659	22951.8	1064505
0.262861	4	199.66	60386.6	1064511
0.0975088	4	199.661	25477.4	1064515
0.180167	4	199.661	43930.6	1064517
0.11805	4	199.663	30286.7	1064519
0.176211	4	199.663	43098	1064521
0.25153	4	199.663	58230.2	1064522
0.099117	4	199.664	25859.9	1064528
0.0895275	4	199.665	23563.6	1064530
0.0239838	4	199.665	-6738.85	1064532
0.263678	4	199.665	60541.1	1064537
0.181433	4	199.665	44196.1	1064541
0.395883	4	199.665	83823.5	1064543
0.242031	4	199.666	56399.8	1064546
0.0396254	4	199.669	-10951	1064551
0.248254	4	199.67	57601.2	1064556
1.23496	4	199.671	189407	1064558
1.35426	4	199.671	201188	1064559
0.383585	4	199.671	81785	1064563
0.226659	4	199.678	53392.8	1064570
0.18713	4	199.678	45385.3	1064577
0.690101	4	199.679	126988	1064579
0.225316	4	199.679	53127.5	1064580
0.766669	4	199.679	136858	1064581
0.298136	4	199.679	66923.9	1064582
0.258209	4	199.681	59504.8	1064586
0.218479	4	199.691	51769.1	1064589
0.577037	4	199.683	111505	1064592
0.0678872	4	199.684	18237.4	1064597
0.365894	4	199.687	78811.2	1064610
0.253221	4	199.687	58553.8	1064612
0.408399	4	199.69	85874.4	1064618
0.425175	4	199.692	88587.4	1064630
0.236035	4	199.692	55233.8	1064636
0.176794	4	199.699	43221	1064648
0.290346	4	199.701	65502.2	1064649
0.110231	4	199.706	28475.2	1064659
0.445123	4	199.706	91761.5	1064661
0.425586	4	199.706	88653.3	1064662
0.243697	4	199.706	-56722.4	1064664
0.382477	4	199.765	81600.3	1064665
0.153757	4	199.707	38282.6	1064670
0.0237683	4	199.707	-6679.85	1064672
0.0552806	4	199.707	15036.1	1064676
0.0259886	4	199.707	7286.41	1064677
0.0823972	4	199.707	21831.3	1064678
0.057436	4	199.722	-15588.9	1064679
0.0239605	4	199.708	6732.47	1064681
0.0220768	4	199.708	-6215.83	1064683
0.0410297	4	199.708	11322.6	1064684
0.0799567	4	199.734	21233.4	1064696
0.0900861	4	199.709	23698.4	1064697
0.144677	4	199.71	36290.4	1064699
0.262411	4	199.765	-60301.5	1064703
0.246334	4	199.711	-57231.6	1064704
0.0569906	4	199.714	-15474.8	1064708
0.071336	4	199.716	19100.2	1064711
0.112348	4	199.718	28967.9	1064712
0.0619144	4	199.721	16730.2	1064724
0.0269517	4	199.721	7548.63	1064728
0.111209	4	199.722	-28703	1064732
0.015314	4	199.723	-4343.77	1064733
0.0923483	4	199.734	24243	1064736
0.13376	4	199.734	-33858.9	1064738
0.136515	4	199.734	-34476.3	1064739
0.0163541	4	199.737	-4633.48	1064743
0.041666	4	199.738	11490.7	1064744
0.0734289	4	199.738	19621.2	1064749
0.0401417	4	199.738	11087.8	1064750
0.0697703	4	199.74	-18709.2	1064761
0.185635	4	199.74	45074	1064763
0.185635	4	199.74	45074	1064764
0.00765609	4	199.74	2190.25	1064767
0.0218352	4	199.74	6149.42	1064769
0.203809	4	199.74	-48814.5	1064771
0.106284	4	199.741	-27551.8	1064781
0.118651	4	199.741	-30425	1064782
0.0558738	4	199.757	15188.5	1064802
0.2353	4	199.757	-55090.1	1064804
0.197332	4	199.759	-47491.8	1064817
0.107875	4	199.763	27924.9	1064847
0.0699271	4	199.765	-18748.4	1064857
0.135458	4	199.765	-34239.8	1064859
0.457135	4	199.765	-93646.9	1064868
0.696542	4	199.771	127836	1064885
0.241997	4	199.803	56393.2	1064900
0.0188393	4	199.79	5323.04	1064914
0.113262	4	199.796	-29180.1	1064946
0.219252	4	199.802	51923.4	1064965
0.579176	4	199.829	111809	1064999
0.134256	4	199.829	33970.3	1065001
0.631349	4	199.83	119089	1065007
0.429822	4	199.83	89331.6	1065009
0.0810229	4	199.84	21494.9	1065025
0.793618	4	199.871	140227	1065036
0.334715	4	199.93	73443.4	1065058
0.112117	4	199.945	28914.1	1065065
0.028652	4	199.944	8010.29	1065075
0.0694467	4	199.947	18628.3	1065088
0.393359	4	199.95	83407	1065099
0.0557988	4	199.979	15169.2	1065121
0.0579602	4	199.954	15723	1065124
0.211076	4	199.956	50285.2	1065144
0.0586727	4	199.956	15905	1065146
0.0616603	4	199.956	16665.7	1065150
0.118103	4	199.956	30299	1065152
0.0691457	4	199.956	18552.9	1065155
0.267907	4	199.957	61337.9	1065176
0.365093	4	199.958	78675.2	1065177
0.123616	4	199.959	31562.3	1065187
1.57254	4	199.964	221502	1065190
3.6152	4	199.964	367000	1065192
0.013058	4	199.979	-3713.12	1065193
0.0559026	4	199.974	15195.9	1065214
0.248517	4	199.974	-57651.9	1065216
0.000775036	4	199.979	-223.465	1065246
0.268123	4	199.981	61378.4	1065254
0.12965	4	199.983	32932.7	1065274
0.0998834	4	199.989	26041.8	1065276
0.200881	4	199.984	48217.9	1065282
0.270782	4	199.986	61877.4	1065289
0.162502	4	199.991	40176.5	1065294
0.351855	4	199.989	76414.6	1065309
0.282084	4	199.989	63981.1	1065314
0.299807	4	199.99	67227.3	1065320
0.4986	4	199.992	100013	1065335
0.512324	4	200.006	102073	1065352
0.00180199	4	200.048	518.955	1065386
0.250157	4	200.037	57967	1065391
0.0973645	4	200.038	25443	1065398
0.182401	4	200.039	44398.9	1065403
0.16772	4	200.048	41295.2	1065423
0.243058	4	200.045	56598.7	1065425
0.122643	4	200.047	31340.2	1065437
0.130161	4	200.048	-33048.2	1065439
0.0211436	4	200.048	5959.13	1065441
0.0235279	4	200.067	-6614	1065461
0.12167	4	200.12	31117.7	1065508
0.0490651	4	200.116	13429.2	1065509
0.142378	4	200.099	35781.8	1065510
0.204955	4	200.104	49047.3	1065546
0.163782	4	200.112	40451.8	1065595
3.87665	4	200.116	382112	1065602
0.0646793	4	200.116	17430	1065606
3.23363	4	200.118	343896	1065617
0.998059	4	200.121	164269	1065642
4.76164	4	200.154	429700	1065651
0.211156	4	200.122	50301.2	1065653
0.178144	4	200.148	43505.4	1065676
0.364268	4	200.131	78535.2	1065690
0.178144	4	200.148	43505.4	1065691
0.160642	4	200.131	39775.7	1065695
0.0365828	4	200.133	10142.2	1065701
0.107397	4	200.134	27812.9	1065703
1.70463	4	200.137	233124	1065711
0.0806296	4	200.137	-21398.5	1065727
2.33756	4	200.139	283402	1065733
0.210752	4	200.14	50219.9	1065736
0.2384	4	200.141	55694.7	1065748
0.171406	4	200.142	42080.5	1065756
0.125399	4	200.146	-31968.6	1065767
0.16702	4	200.146	-41145.6	1065768
0.245309	4	200.147	57033.9	1065769
0.0277739	4	200.147	-7772.08	1065778
0.145767	4	200.198	36531.1	1065820
0.360769	4	200.157	-77940	1065828
0.360769	4	200.157	-77940	1065829
0.39491	4	200.157	-83663.1	1065830
0.0948182	4	200.158	24835.1	1065839
3.40283	4	200.158	354306	1065843
0.13997	4	200.159	-35247.1	1065852
0.448862	4	200.16	92350.5	1065867
4.15739	4	200.161	397765	1065870
0.499559	4	200.166	100157	1065882
0.127408	4	200.166	32425.1	1065883
0.0128744	4	200.172	-3661.66	1065888
0.189627	4	200.178	45903.5	1065901
0.13648	4	200.197	34468.5	1065927
0.12407	4	200.245	31666.1	1065934
0.0902237	4	200.243	23731.6	1065943
0.374707	4	200.216	80298.9	1065944
0.0500556	4	200.222	-13686.6	1065966
0.142378	4	200.224	35781.8	1065969
0.252765	4	200.226	58466.6	1065988
0.448578	4	200.228	92305.8	1066014
0.0247652	4	200.228	-6952.55	1066023
0.0179065	4	200.228	-5064.66	1066024
0.024847	4	200.228	6974.9	1066027
0.200447	4	200.228	48129.2	1066033
0.337889	4	200.246	73997.5	1066072
0.103984	4	200.289	27011.2	1066082
0.0660302	4	200.293	17770.6	1066090
0.142378	4	200.26	35781.8	1066091
0.142378	4	200.262	35781.8	1066093
0.15542	4	200.267	38644.6	1066100
0.347776	4	200.284	75712.2	1066122
0.62162	4	200.287	117751	1066146
0.0594827	4	200.287	16111.7	1066149
0.071115	4	200.288	-19045.1	1066153
0.112476	4	200.346	28997.7	1066171
0.100551	4	200.34	26200.1	1066180
0.0501632	4	200.31	13714.5	1066194
0.0488572	4	200.312	13375.1	1066200
0.123652	4	200.316	31570.6	1066226
0.137894	4	200.324	34784.4	1066240
0.122049	4	200.327	31204.4	1066267
0.0683547	4	200.328	18354.7	1066270
0.173074	4	200.328	42434.5	1066273
0.194648	4	200.328	46940.5	1066274
0.349128	4	200.331	75945.4	1066300
0.141643	4	200.335	35618.7	1066312
0.281961	4	200.336	63958.4	1066313
0.127194	4	200.336	32376.6	1066316
0.0320407	4	200.336	8925.5	1066317
0.112955	4	200.337	29109	1066318
0.113103	4	200.337	29143.3	1066320
0.156246	4	200.339	38824.1	1066334
0.0823703	4	200.362	21824.7	1066355
0.0847299	4	200.356	22400.4	1066362
0.112568	4	200.359	29019.1	1066363
0.275363	4	200.349	62733.3	1066367
0.340074	4	200.349	74377.9	1066368
0.0372618	4	200.351	10323.2	1066377
0.121307	4	200.353	31034.5	1066383
0.169921	4	200.361	41764.7	1066394
0.0681166	4	200.377	18295	1066463
0.0951793	4	200.436	24921.5	1066516
0.134111	4	200.43	33937.6	1066523
0.195034	4	200.428	47019.8	1066532
0.220445	4	200.428	52160.9	1066535
0.134111	4	200.43	33937.6	1066536
1.1076	4	200.439	176208	1066564
1.25856	4	200.439	191779	1066565
1.12908	4	200.449	178483	1066572
1.06111	4	200.458	171212	1066590
2.67487	4	200.472	-307372	1066617
1.63119	4	200.51	226720	1066659
0.891151	4	200.51	152011	1066660
0.849106	4	200.51	147006	1066661
0.971953	4	200.51	161334	1066662
0.393432	4	200.552	83419	1066676
1.52546	4	200.552	217244	1066679
0.363504	4	200.552	78405.4	1066680
1.99827	4	200.558	257445	1066701
2.0952	4	200.557	265074	1066705
1.85588	4	200.602	245893	1066715
2.0952	4	200.56	265074	1066718
2.3076	4	200.563	281190	1066733
3.09509	4	200.563	335163	1066740
0.319035	4	200.563	70679.4	1066741
2.80022	4	200.575	-315882	1066772
3.70651	4	200.576	-372340	1066773
0.85682	4	200.579	-147933	1066776
1.14579	4	200.58	180239	1066779
2.31005	4	200.59	281372	1066788
0.131382	4	200.602	33323.7	1066793
0.131382	4	200.602	33323.7	1066794
0.225037	4	200.592	53072.2	1066800
2.52978	4	200.592	297262	1066803
1.70839	4	200.595	233448	1066817
1.66227	4	200.596	229447	1066819
0.49775	4	200.597	99884.3	1066820
2.0952	4	200.597	265074	1066822
2.09481	4	200.6	265044	1066837
1.82875	4	200.6	243642	1066838
0.0836626	4	200.6	22140.3	1066845
0.288997	4	200.607	65254.9	1066899
0.660093	4	200.608	122991	1066926
1.02599	4	200.614	167369	1066985
2.35182	4	200.615	284449	1066990
2.0529	4	200.618	261767	1067002
0.150811	4	200.629	37639.3	1067003
1.48554	4	200.62	213583	1067009
2.0952	4	200.616	265074	1067010
1.98192	4	200.628	256140	1067092
1.7003	4	200.629	232749	1067102
2.12221	4	200.63	267168	1067125
0.0827918	4	200.63	21927.7	1067131
1.91772	4	200.658	250962	1067139
2.0952	4	200.631	265074	1067141
2.05841	4	200.631	262200	1067142
2.1904	4	200.631	272395	1067145
0.137643	4	200.632	34728.4	1067163
0.0747428	4	200.632	19947.2	1067164
2.43546	4	200.635	290531	1067180
1.99532	4	200.636	257210	1067188
1.85829	4	200.637	246092	1067193
1.85829	4	200.637	246092	1067194
1.89803	4	200.638	249357	1067200
2.30179	4	200.639	280760	1067203
2.46911	4	200.641	292947	1067223
1.99423	4	200.642	257123	1067231
2.13735	4	200.643	268336	1067243
0.0130374	4	200.643	-3707.35	1067247
3.21379	4	200.643	342658	1067248
2.16244	4	200.644	270262	1067252
1.97338	4	200.644	255456	1067256
3.10437	4	200.644	335755	1067265
1.56861	4	200.645	221150	1067275
0.155424	4	200.655	38645.6	1067319
2.13661	4	200.656	268279	1067321
2.01471	4	200.701	258752	1067353
1.8148	4	200.699	242478	1067355
2.01471	4	200.701	258752	1067356
0.111289	4	200.673	-28721.7	1067360
0.160772	4	200.693	39803.8	1067373
0.155424	4	200.68	38645.6	1067374
2.12994	4	200.683	267765	1067378
0.164309	4	200.684	40564.9	1067383
3.098	4	200.684	335349	1067396
2.49807	4	200.685	295013	1067400
0.0126754	4	200.685	3605.87	1067407
2.71607	4	200.691	310191	1067409
2.15666	4	200.686	269820	1067413
2.12354	4	200.686	267271	1067418
1.99742	4	200.686	257378	1067428
2.51613	4	200.687	296295	1067434
2.16711	4	200.687	270620	1067436
3.10593	4	200.688	335854	1067442
2.46568	4	200.691	292702	1067452
2.64356	4	200.691	305214	1067453
3.23564	4	200.692	344022	1067456
0.161185	4	200.694	39892.9	1067466
2.29491	4	200.696	280249	1067475
1.49975	4	200.697	214891	1067480
0.206278	4	200.697	49315.6	1067483
2.85896	4	200.698	319803	1067486
2.98519	4	200.698	328092	1067487
0.031404	4	200.714	8754.03	1067528
0.226709	4	200.73	53402.8	1067532
0.937706	4	200.716	157428	1067544
0.319177	4	200.716	70704.5	1067549
1.9612	4	200.719	254478	1067563
2.89608	4	200.72	322260	1067577
2.09343	4	200.72	264937	1067584
3.62381	4	200.72	367507	1067585
1.69677	4	200.72	232445	1067590
2.12846	4	200.721	267651	1067594
1.82636	4	200.721	243442	1067596
2.5909	4	200.722	301556	1067601
1.18328	4	200.723	184134	1067607
0.078637	4	200.724	20909	1067628
0.0913653	4	200.727	-24006.6	1067647
0.212148	4	200.727	50500.9	1067650
2.64939	4	200.728	305617	1067653
2.08701	4	200.765	264437	1067672
0.26306	4	200.782	60424.2	1067683
0.195589	4	200.774	47134	1067686
1.85055	4	200.755	245452	1067694
2.01564	4	200.756	258826	1067696
2.29983	4	200.774	280614	1067750
0.244432	4	200.775	56864.4	1067759
1.89336	4	200.78	248975	1067789
2.12057	4	200.781	267041	1067797
1.71109	4	200.783	233680	1067817
2.00507	4	200.82	257986	1067836
0.141705	4	200.819	35632.5	1067840
0.202498	4	200.815	48547.6	1067841
2.06334	4	200.785	262587	1067848
1.99866	4	200.786	257477	1067849
1.72396	4	200.786	234786	1067854
0.0133886	4	200.794	3805.72	1067895
1.97938	4	200.796	255937	1067902
1.97938	4	200.797	255937	1067903
1.97938	4	200.799	255937	1067907
0.000379167	4	200.815	109.375	1067956
1.08159	4	200.819	173426	1067979
2.14789	4	200.82	269146	1067990
2.69205	4	200.82	308550	1067996
0.20973	4	200.82	50013.8	1068000
1.82079	4	200.836	242977	1068020
0.205304	4	200.854	49118.1	1068024
0.185951	4	200.846	45139.8	1068025
0.373559	4	200.837	80105.8	1068050
2.02676	4	200.843	259706	1068068
0.237796	4	200.848	55577.1	1068084
0.15232	4	200.848	37969.2	1068092
2.33254	4	200.848	283033	1068093
0.145323	4	200.852	36433.1	1068106
1.94906	4	200.854	253501	1068109
0.244752	4	200.86	56926.3	1068132
2.33169	4	200.862	282970	1068136
2.10521	4	200.862	-265852	1068138
0.0110801	4	200.863	-3157.65	1068148
2.01835	4	200.867	259041	1068164
0.00803161	4	200.901	2296.71	1068178
0.213312	4	200.876	50734.9	1068179
2.04602	4	200.88	261226	1068181
1.92384	4	200.877	251460	1068182
1.82305	4	200.881	243166	1068195
0.0287489	4	200.882	-8036.53	1068204
0.0115927	4	200.882	-3301.83	1068205
2.44646	4	200.885	291322	1068218
0.195814	4	200.885	47180.2	1068219
0.138212	4	200.887	34855.4	1068240
2.20643	4	200.888	273612	1068247
0.045539	4	200.888	12508.9	1068256
0.195759	4	200.889	47168.9	1068259
2.19973	4	200.89	273104	1068270
1.94075	4	200.89	252829	1068273
2.31204	4	200.892	281519	1068292
3.61421	4	200.892	366942	1068297
3.61421	4	200.892	366942	1068299
0.123926	4	200.912	31633.2	1068337
0.123689	4	200.912	31579	1068339
2.5792	4	200.914	300738	1068351
0.0551892	4	200.914	-15012.6	1068355
3.29446	4	200.916	347670	1068377
2.2473	4	200.916	276694	1068382
1.79694	4	200.917	240980	1068384
0.956795	4	200.92	159613	1068429
0.01566	4	200.953	-4440.2	1068445
0.104016	4	200.936	27018.6	1068446
2.1155	4	200.95	266649	1068447
1.82643	4	200.921	243448	1068451
2.15224	4	200.922	269480	1068455
2.37298	4	200.923	285998	1068465
3.27885	4	200.927	346705	1068468
1.78178	4	200.923	239704	1068470
2.0952	4	200.924	265074	1068479
0.0737022	4	200.925	19689	1068487
0.0766839	4	200.926	20427.4	1068504
0.0926049	4	200.928	24304.6	1068514
1.1609	4	200.929	181816	1068517
2.14272	4	200.929	268749	1068520
2.0732	4	200.93	263358	1068524
1.93782	4	200.933	252593	1068559
2.0952	4	200.934	265074	1068565
0.0887316	4	200.948	23371.3	1068568
2.07095	4	200.948	263183	1068590
2.07095	4	200.948	263183	1068591
0.105235	4	200.95	27305.4	1068607
2.0035	4	200.954	257861	1068624
0.105026	4	200.958	27256.4	1068626
0.220405	4	200.954	52153	1068627
2.03452	4	200.954	260320	1068629
0.123837	4	200.954	31612.8	1068634
2.27602	4	200.954	278843	1068637
1.81957	4	200.955	242876	1068641
2.02818	4	200.955	259819	1068650
2.0967	4	200.955	265191	1068659
1.77833	4	200.956	239413	1068660
0.102313	4	200.956	-26616.8	1068663
0.264869	4	200.956	60765.8	1068669
2.38187	4	200.956	286647	1068671
2.14347	4	200.956	268807	1068677
2.77186	4	200.957	313974	1068687
0.291215	4	200.959	65661.6	1068706
2.61939	4	200.988	303540	1068727
0.236385	4	200.988	55301.9	1068731
2.52939	4	200.988	297234	1068732
0.237816	4	200.99	55581	1068761
1.56036	4	200.993	220407	1068805
1.981	4	201.008	256067	1068826
0.206741	4	201.009	49409.5	1068836
0.206741	4	201.009	49409.5	1068837
0.100873	4	201.011	26276.4	1068844
0.0397914	4	201.031	10995	1068846
1.75586	4	201.021	237509	1068849
2.06078	4	201.012	262386	1068850
0.0397914	4	201.031	10995	1068851
0.0774909	4	201.013	20626.6	1068852
0.0500927	4	201.013	13696.2	1068853
2.4495	4	201.02	291541	1068863
2.20273	4	201.022	273331	1068872
1.86268	4	201.022	246454	1068880
0.367678	4	201.028	79113.3	1068883
0.357279	4	201.029	77344.5	1068888
1.69425	4	201.029	232226	1068894
0.322183	4	201.03	71237.9	1068899
0.236663	4	201.031	55356.2	1068906
1.89687	4	201.031	249263	1068907
0.292731	4	201.085	65938.9	1068910
2.21985	4	201.078	274627	1068912
0.106918	4	201.032	27700.6	1068916
2.19478	4	201.032	272728	1068917
0.15487	4	201.032	38525.1	1068918
0.0335401	4	201.039	9328.4	1068923
0.148229	4	201.034	37073.1	1068929
0.500589	4	201.035	100313	1068936
0.218978	4	201.035	51868.7	1068937
2.3057	4	201.035	281050	1068938
0.0927502	4	201.036	-24339.5	1068940
1.70434	4	201.037	233098	1068945
0.142378	4	201.039	35781.8	1068952
0.0691604	4	201.076	18556.6	1068953
0.0530226	4	201.04	14454.6	1068954
0.240423	4	201.046	56087.9	1068964
0.4491	4	201.051	92387.8	1068978
0.057522	4	201.051	-15610.9	1068979
2.1507	4	201.051	269362	1068980
2.85064	4	201.067	319250	1068987
3.27175	4	201.067	346266	1068988
1.52418	4	201.076	217128	1068994
0.248193	4	201.078	57589.5	1068995
1.64442	4	201.078	227883	1068998
1.64442	4	201.078	227883	1068999
0.217097	4	201.078	-51493.1	1069000
0.296015	4	201.131	66538.1	1069019
1.69808	4	201.108	232558	1069036
0.445624	4	201.125	91840.5	1069057
0.170187	4	201.125	41821.3	1069058
0.41253	4	201.128	86546.2	1069068
0.234355	4	201.128	54905.4	1069069
0.308711	4	201.129	68834.6	1069077
0.213664	4	201.129	50805.5	1069080
0.39931	4	201.204	84387.4	1069101
0.00595916	4	201.185	1708.07	1069114
0.292731	4	201.152	65938.9	1069115
0.167296	4	201.174	41204.6	1069151
0.180622	4	201.178	44026.1	1069164
0.0522958	4	201.186	14266.9	1069171
0.604907	4	201.188	115433	1069181
0.23992	4	201.205	55990.2	1069192
0.213223	4	201.252	50717	1069200
0.305455	4	201.254	68248.6	1069201
0.368457	4	201.206	79245	1069202
0.125806	4	201.206	32061.3	1069208
0.192865	4	201.207	46573	1069213
1.75587	4	201.208	237510	1069218
0.150678	4	201.208	37610.1	1069219
0.360842	4	201.209	77952.5	1069225
0.012216	4	201.21	-3476.95	1069227
0.191408	4	201.211	46272.1	1069233
0.0925934	4	201.212	24301.8	1069236
0.04269	4	201.214	-11760.7	1069247
0.98373	4	201.217	162662	1069257
0.387925	4	201.218	82507.1	1069268
0.259778	4	201.219	59802.8	1069269
0.112174	4	201.22	28927.4	1069271
0.0265584	4	201.223	7441.6	1069280
0.255847	4	201.224	59055.2	1069288
0.249153	4	201.224	57774.1	1069289
0.0509338	4	201.225	-13914.4	1069303
0.370256	4	201.226	79549.1	1069304
0.375701	4	201.226	80466	1069305
0.0258899	4	201.226	-7259.5	1069311
0.043461	4	201.227	11963.6	1069321
0.525716	4	201.227	104063	1069324
0.158714	4	201.228	-39359.2	1069329
0.194715	4	201.228	-46954.1	1069330
0.210697	4	201.228	50208.7	1069339
0.147824	4	201.229	36983.9	1069343
0.0271115	4	201.229	7592.09	1069344
0.119738	4	201.229	30674.8	1069347
0.401278	4	201.229	84710.4	1069348
0.079978	4	201.229	21238.6	1069353
0.559449	4	201.23	-108986	1069354
0.328276	4	201.239	-72313.7	1069371
0.280682	4	201.24	63721.7	1069376
0.225841	4	201.24	53231.1	1069378
0.305455	4	201.241	68248.6	1069380
0.171807	4	201.245	42165.6	1069389
0.365104	4	201.254	78677.2	1069404
0.0452024	4	201.255	12420.7	1069412
0.163994	4	201.255	40497.3	1069413
0.251865	4	201.256	58294.2	1069423
0.190144	4	201.256	46010.7	1069427
0.20005	4	201.256	48048.2	1069428
0.33878	4	201.256	74152.7	1069433
0.389105	4	201.256	82702.9	1069435
0.17	4	201.257	41781.4	1069439
0.439466	4	201.295	90867	1069443
0.402263	4	201.26	84871.9	1069452
0.173373	4	201.26	42497.8	1069456
0.343918	4	201.263	75045.1	1069464
2.4494	4	201.296	291534	1069465
0.26737	4	201.288	61236.9	1069469
0.26737	4	201.288	61236.9	1069479
0.248483	4	201.288	57645.3	1069480
0.0761935	4	201.279	20306.3	1069481
0.140645	4	201.27	35397	1069488
0.0419769	4	201.273	11572.7	1069495
0.0908783	4	201.273	-23889.3	1069496
0.00655289	4	201.273	-1876.99	1069497
0.159613	4	201.273	39553.5	1069498
0.0735158	4	201.273	19642.7	1069500
0.240199	4	201.274	56044.5	1069502
0.282	4	201.274	63965.6	1069503
0.484338	4	201.274	97847.3	1069504
0.281975	4	201.274	63961	1069507
0.497155	4	201.274	99794.4	1069508
0.30894	4	201.274	68875.8	1069509
0.14938	4	201.288	37325.6	1069517
0.0143068	4	201.288	4062.59	1069518
0.387359	4	201.311	-82413	1069541
1.14905	4	201.311	-180580	1069542
0.319496	4	201.317	-70761.2	1069549
1.61279	4	201.331	225093	1069561
0.361646	4	201.333	78089.5	1069563
0.292731	4	201.332	65938.9	1069567
0.197484	4	201.332	47523	1069568
2.13709	4	201.333	268316	1069576
1.73187	4	201.369	235464	1069603
0.330578	4	201.374	72718.4	1069610
0.0912621	4	201.375	23981.7	1069614
0.0928386	4	201.376	24360.7	1069623
0.6233	4	201.93	117983	1069655
1.70089	4	202.03	232801	1069667
1.17625	4	202.03	183408	1069668
1.08611	4	202.254	173912	1069705
0.0668533	4	202.578	17977.7	1070341
0.31026	4	202.623	69112.7	1070423
0.558068	4	202.636	108787	1070460
0.000964791	4	202.64	-278.117	1070465
0.490987	4	202.759	98860	1070865
0.635789	4	203.028	119697	1071399
0.0932878	4	203.033	-24468.5	1071426
0.758273	4	203.151	135797	1071693
1.79242	4	203.161	240601	1071709
2.75493	4	203.193	312830	1071842
0.31026	4	203.205	69112.7	1071862
0.354513	4	203.241	76870.9	1071909
0.531372	4	203.253	104897	1071920
0.531372	4	203.27	104897	1071946
2.18231	4	203.349	271779	1072121
0.489315	4	203.433	98605.9	1072274
1.00805	4	203.524	165382	1072411
0.734089	4	203.554	132714	1072461
0.091465	4	203.643	24030.6	1072655
0.424876	4	203.676	88539.3	1072667
0.17648	4	203.666	43154.9	1072673
0.106324	4	203.674	-27561.3	1072678
0.262054	4	203.673	60233.9	1072704
0.378066	4	203.673	80862.7	1072706
0.142378	4	203.674	35781.8	1072715
1.27668	4	203.723	193587	1072723
0.00305276	4	203.732	877.907	1072725
0.197809	4	203.733	47589.5	1072734
0.197809	4	203.733	47589.5	1072735
0.12167	4	203.776	31117.7	1072741
0.251504	4	203.767	58225.1	1072756
0.124288	4	203.767	31715.7	1072757
0.459722	4	203.752	94050.5	1072765
0.430627	4	203.753	89460.3	1072779
0.440511	4	203.754	91032.4	1072783
0.322547	4	203.754	71302.4	1072785
0.328559	4	203.754	72363.5	1072790
0.16117	4	203.754	39889.6	1072792
0.129443	4	203.755	-32885.9	1072798
0.142378	4	203.768	35781.8	1072809
0.392204	4	203.769	83216.1	1072810
0.21732	4	203.769	51537.7	1072814
0.310904	4	203.769	69228.2	1072818
0.452162	4	203.769	92868.6	1072824
0.0263944	4	203.771	-7396.96	1072838
0.0988718	4	203.773	-25801.6	1072866
0.289716	4	203.776	65386.8	1072898
0.00791622	4	203.785	-2264.01	1072923
0.179902	4	203.785	43875.1	1072927
0.226026	4	203.786	53267.8	1072937
0.0158115	4	203.787	4482.43	1072947
0.321254	4	203.787	71073.3	1072948
0.140587	4	203.788	35384.2	1072955
0.159807	4	203.791	39595.4	1072968
0.0461379	4	203.791	-12665.7	1072970
0.0502854	4	203.791	13746.2	1072978
0.289534	4	203.838	65353.4	1073006
0.0351399	4	203.838	-9756.94	1073014
0.116653	4	203.87	29964.6	1073015
0.191518	4	203.839	46294.8	1073017
0.15719	4	203.843	39029	1073030
0.15719	4	203.843	39029	1073031
0.0110106	4	203.843	-3138.08	1073032
0.0102716	4	203.844	-2929.87	1073034
0.0241645	4	203.844	6788.31	1073036
0.239269	4	203.845	55863.8	1073037
0.393593	4	203.845	83445.6	1073038
0.0524994	4	203.848	14319.5	1073047
0.0524994	4	203.848	14319.5	1073048
0.202262	4	203.849	48499.5	1073049
0.273323	4	203.849	-62352.7	1073050
0.164306	4	203.85	40564.3	1073051
0.0890079	4	203.851	23438.1	1073052
0.895964	4	203.859	152577	1073061
1.58369	4	203.859	222502	1073062
1.97335	4	203.859	255454	1073063
0.0815446	4	203.865	21622.7	1073087
0.330069	4	203.865	72629	1073088
0.172607	4	203.865	42335.4	1073089
0.0761829	4	203.865	20303.6	1073101
0.140547	4	203.866	35375.2	1073102
0.0999015	4	203.866	26046.1	1073103
0.406596	4	203.866	85580.4	1073105
0.0961029	4	203.866	25142.2	1073107
0.0886559	4	203.869	23353	1073124
0.390684	4	203.87	82964.6	1073127
1.08009	4	203.872	173265	1073141
1.16613	4	203.872	182360	1073142
3.47794	4	203.872	358841	1073144
0.0544292	4	203.938	-14817.1	1073153
1.89792	4	203.873	249349	1073155
0.10191	4	203.876	26521.6	1073176
0.20308	4	203.877	48666.1	1073189
0.0743926	4	203.878	19860.4	1073192
0.0797869	4	203.881	-21191.7	1073228
0.151246	4	203.881	-37734.5	1073229
0.138819	4	203.881	-34990.7	1073230
0.325545	4	203.881	-71832.3	1073232
0.215361	4	203.881	-51145.8	1073233
0.156563	4	203.882	-38893.1	1073241
4.44835	4	203.882	413422	1073249
1.9759	4	203.884	255659	1073254
0.695052	4	203.89	127641	1073259
0.51482	4	203.978	102446	1073508
0.142649	4	204.017	35841.8	1073517
0.125342	4	204.023	31955.6	1073554
0.272557	4	204.08	62209.5	1073575
0.51482	4	204.056	102446	1073597
0.662088	4	204.072	123260	1073636
0.164306	4	204.132	40564.3	1073690
0.0997717	4	204.108	26015.3	1073696
0.488723	4	204.143	98515.8	1073742
0.51482	4	204.147	102446	1073746
0.48828	4	204.189	98448.3	1073811
0.179989	4	204.303	43893.2	1073840
0.0739754	4	204.205	19756.9	1073852
0.00482777	4	204.223	1385.56	1073865
0.651232	4	204.244	121796	1073872
0.811649	4	204.246	142452	1073873
0.292666	4	204.249	65927	1073878
0.757922	4	204.253	135753	1073894
0.543764	4	204.253	106713	1073896
0.295901	4	204.254	66517.3	1073901
0.382747	4	204.254	81645.3	1073902
0.179033	4	204.259	43692.5	1073919
0.224397	4	204.347	52945.5	1073963
0.290614	4	204.313	65551.4	1073974
0.451452	4	204.342	92757.4	1073995
0.289368	4	204.346	65323	1074009
0.858993	4	204.347	148193	1074014
0.873635	4	204.347	149939	1074016
1.02171	4	204.347	166897	1074017
0.184597	4	204.362	44857.7	1074034
0.221031	4	204.364	52277.5	1074042
0.419118	4	204.366	87612.5	1074051
0.18991	4	204.369	45962.1	1074054
0.155703	4	204.37	-38706.2	1074057
0.145323	4	204.38	36433.1	1074062
0.34684	4	204.444	75550.6	1074090
0.250217	4	204.405	57978.5	1074159
0.0541606	4	204.432	-14748	1074197
0.142378	4	204.433	35781.8	1074201
0.142378	4	204.434	35781.8	1074202
0.383836	4	204.47	81826.9	1074297
0.34684	4	204.471	75550.6	1074298
0.440328	4	204.473	91003.4	1074303
0.0746495	4	204.637	19924.1	1074622
0.665508	4	204.638	123718	1074623
0.000964791	4	204.691	-278.117	1074849
0.44801	4	204.808	92216.4	1074984
0.819177	4	204.812	143375	1074986
0.547786	4	204.918	107298	1075051
0.254361	4	204.873	58771.7	1075052
0.442849	4	204.874	91402.4	1075055
0.473024	4	204.875	96111.8	1075057
0.91297	4	204.875	154565	1075058
0.33595	4	204.875	73659.2	1075060
0.344416	4	204.875	75131.3	1075061
0.437693	4	204.875	90585.6	1075062
0.372439	4	204.875	79917.3	1075063
0.416249	4	204.876	87148.9	1075064
0.378446	4	204.877	80926.3	1075068
0.820123	4	204.879	143491	1075074
0.640811	4	204.878	120382	1075075
0.291815	4	204.879	65771.4	1075078
0.551602	4	204.879	107852	1075079
1.0269	4	204.888	167469	1075081
0.392922	4	204.89	83334.8	1075082
0.52445	4	204.892	103876	1075083
0.166429	4	204.895	41019.3	1075087
0.661906	4	204.895	123235	1075090
0.74159	4	204.896	133675	1075092
0.340583	4	204.9	74466.3	1075095
0.287608	4	204.9	64999.7	1075096
0.507636	4	204.901	101372	1075099
0.712004	4	204.901	129858	1075101
0.589928	4	204.902	-113331	1075104
0.634077	4	204.904	119463	1075106
0.804407	4	204.904	141561	1075107
0.804407	4	204.904	141561	1075108
0.65114	4	204.904	121784	1075110
0.168505	4	204.904	-41462.8	1075111
0.352326	4	204.905	76495.6	1075113
0.445783	4	204.905	91865.6	1075116
0.191368	4	204.909	-46263.9	1075125
0.709433	4	204.913	129523	1075127
0.889527	4	204.914	151819	1075128
0.203164	4	204.915	48683.1	1075132
0.203164	4	204.915	48683.1	1075133
0.578742	4	204.915	111748	1075134
0.712792	4	204.919	129961	1075143
0.677733	4	204.919	125350	1075144
0.712792	4	204.919	129961	1075145
0.508091	4	204.929	101440	1075163
0.401286	4	204.93	84711.7	1075166
0.715054	4	204.941	130255	1075185
0.735239	4	204.941	132861	1075186
0.539527	4	204.942	106094	1075193
0.539527	4	204.942	106094	1075194
0.491084	4	204.956	98874.7	1075215
0.346953	4	204.956	75570.2	1075217
0.562548	4	205.033	109433	1075309
0.427374	4	205.094	88940	1075364
0.759648	4	205.091	135971	1075374
0.475516	4	205.134	96495.4	1075397
0.416499	4	205.133	87189.2	1075400
0.370816	4	205.127	79643.5	1075403
0.344641	4	205.128	75170.3	1075404
0.753811	4	205.128	135232	1075407
0.612927	4	205.125	116549	1075426
0.353945	4	205.125	76773.5	1075427
0.652885	4	205.128	122020	1075431
0.652885	4	205.128	122020	1075432
0.42045	4	205.128	87827.4	1075433
0.292493	4	205.133	65895.3	1075436
0.503309	4	205.145	-100722	1075450
0.889967	4	205.147	151871	1075457
0.679992	4	205.148	125650	1075458
0.759648	4	205.161	135971	1075503
0.788085	4	205.166	139539	1075519
0.599852	4	205.232	114726	1075621
0.684319	4	205.293	126224	1075743
1.58511	4	205.301	222629	1075778
0.684319	4	205.341	126224	1075825
1.46983	4	205.36	212128	1075833
2.09691	4	205.368	265207	1075852
1.59326	4	205.368	223356	1075853
0.684319	4	205.413	126224	1075978
1.58511	4	205.449	222629	1075998
2.95881	4	205.472	326375	1076006
0.232438	4	205.485	54530	1076010
1.29136	4	205.572	195042	1076179
0.553702	4	205.605	108156	1076287
2.16736	4	205.615	270638	1076338
1.96743	4	205.615	254979	1076339
2.0281	4	205.637	259812	1076368
1.98259	4	205.695	256193	1076480
1.66031	4	205.695	229275	1076481
0.613136	4	205.702	116578	1076509
0.881652	4	205.738	150890	1076626
1.24956	4	205.738	190878	1076630
1.05512	4	205.756	170561	1076679
2.62573	4	205.843	303980	1076776
1.39109	4	205.873	204723	1076813
0.688498	4	206.079	126777	1077041
2.61533	4	206.093	303258	1077059
2.45364	4	206.103	291839	1077135
1.51872	4	206.122	216629	1077186
0.72794	4	206.168	131922	1077244
2.39951	4	206.188	287930	1077246
2.15638	4	206.198	269798	1077249
0.232438	4	206.219	54530	1077251
1.8447	4	206.221	244967	1077252
2.15638	4	206.259	269798	1077257
0.729824	4	206.263	132165	1077258
1.96578	4	206.268	254847	1077259
3.51613	4	206.328	361127	1077265
0.576387	4	206.335	111413	1077267
2.39951	4	206.393	287930	1077272
2.27137	4	206.424	278496	1077281
0.705934	4	206.43	129067	1077283
0.606626	4	206.448	115672	1077288
0.688731	4	206.451	126807	1077289
0.992678	4	206.475	163667	1077292
2.39951	4	206.511	287930	1077305
0.27439	4	206.525	62551.9	1077317
0.232438	4	206.596	54530	1077332
2.77352	4	206.897	314086	1077336
0.738976	4	206.866	133340	1077338
0.302409	4	206.712	67698.6	1077347
1.79556	4	206.744	240864	1077350
2.77352	4	206.897	314086	1077355
3.21908	4	206.801	342989	1077356
2.64229	4	206.802	305126	1077357
0.316726	4	206.892	70268.5	1077358
3.39183	4	206.995	353637	1077371
1.49878	4	207.038	214802	1077379
2.31595	4	208.12	281808	1079138
0.270577	4	208.128	-61838.8	1079148
0.60265	4	208.327	-115117	1079381
1.40726	4	208.402	206260	1079554
1.40726	4	208.456	206260	1079650
1.96662	4	208.474	-254914	1079669
0.00543476	4	208.557	-1558.69	1079754
0.503926	4	208.56	-100815	1079772
2.42317	4	208.572	289644	1079783
1.0144	4	208.801	166087	1080348
0.492577	4	209.086	99101.3	1080924
1.14688	4	209.299	180353	1081118
1.14688	4	209.388	180353	1081289
1.64424	4	209.452	227868	1081350
0.504748	4	209.483	100939	1081376
1.64424	4	209.56	227868	1081425
0.0551967	4	209.59	15014.5	1081479
1.64424	4	209.673	227868	1081556
0.883614	4	209.723	-151122	1081593
1.14688	4	209.769	180353	1081661
1.18298	4	209.962	184103	1081869
1.14688	4	209.983	180353	1081872
1.2055	4	210.006	-186414	1081883
1.78413	4	210.007	-239903	1081885
1.43231	4	210.008	-208624	1081887
0.970909	4	210.057	-161216	1081962
1.25569	4	210.11	-191492	1082095
1.14688	4	210.198	180353	1082242
3.5208	4	210.221	361406	1082259
3.5208	4	210.221	361406	1082260
1.68698	4	211.251	231597	1082933
1.13158	4	212.181	-178747	1083873
0.992925	4	212.182	-163694	1083883
0.982123	4	212.182	-162481	1083885
2.01858	4	212.283	259059	1083983
1.92741	4	212.322	251749	1084002
0.104199	4	215.213	27061.7	1087772
0.043173	4	215.213	11887.8	1087773
0.185328	4	215.213	-45010.1	1087774
1.68751	4	215.593	231643	1088593
1.09574	4	215.655	174944	1088740
2.80589	4	215.946	316262	1089082
0.965244	4	216.628	160574	1089273
1.28006	4	216.628	193923	1089274
1.44777	4	216.628	210074	1089276
1.07132	4	216.629	172318	1089278
1.13206	4	217.018	178798	1090180
1.1166	4	217.018	177165	1090185
1.36374	4	217.039	202103	1090241
0.919321	4	217.665	155304	1091872
0.919321	4	217.807	155304	1092467
0.630487	4	218.501	118971	1094747
1.16289	4	218.507	-182023	1094768
0.495697	4	219.057	99574	1095933
0.864474	4	219.057	148848	1095934
0.919321	4	219.416	155304	1096647
1.83115	4	221.065	243842	1098232
0.529512	4	221.07	104623	1098233
0.542455	4	221.07	106522	1098236
0.209671	4	221.07	50001.7	1098237
0.265127	4	221.07	-60814.4	1098240
0.630938	4	221.071	119033	1098244
0.200248	4	221.071	48088.7	1098246
2.05052	4	221.64	261580	1099562
1.27801	4	222.786	193720	1101841
1.32635	4	222.789	198479	1101871
1.4165	4	222.789	207134	1101873
1.71438	4	222.789	233963	1101876
0.395657	4	224.604	83786.3	1105327
0.798122	4	224.604	140785	1105328
1.01467	4	224.771	166118	1105573
1.70637	4	224.775	233274	1105601
2.58305	4	224.777	301007	1105618
1.59929	4	224.78	223893	1105642
1.65936	4	224.781	229193	1105646
1.91019	4	224.783	250350	1105664
1.67763	4	224.787	230785	1105689
1.60931	4	225.622	224784	1107386
2.32661	4	225.623	282595	1107392
0.24119	4	225.637	-56236.9	1107411
1.94348	4	225.65	253050	1107451
1.52972	4	225.69	217632	1107570
1.09832	4	225.69	175220	1107574
2.05708	4	225.696	262095	1107608
1.90772	4	225.696	250148	1107609
1.96706	4	225.696	254950	1107611
2.281	4	225.713	279214	1107628
1.52795	4	225.723	217471	1107648
2.41367	4	225.731	288956	1107665
2.27164	4	225.791	278516	1107796
2.36134	4	225.828	285148	1107871
2.50205	4	225.829	295296	1107879
2.60666	4	225.845	302655	1107946
2.67219	4	225.845	307187	1107947
0.889974	4	225.845	151872	1107948
0.889974	4	225.845	151872	1107949
2.40359	4	225.846	288226	1107950
1.45686	4	225.859	210922	1107965
1.66693	4	225.859	229853	1107966
1.61346	4	225.873	225153	1107971
1.61792	4	225.895	225547	1108015
0.708831	4	226.6	129445	1109834
0.131972	4	226.608	33456.6	1109863
0.270537	4	226.694	61831.4	1109905
0.337265	4	226.65	73888.6	1109936
0.421076	4	226.688	87928.2	1110030
0.223468	4	226.735	52761.4	1110124
0.20907	4	226.75	49880.5	1110142
1.26119	4	226.755	192043	1110168
0.197476	4	226.787	47521.2	1110262
0.244504	4	226.796	56878.3	1110270
0.0540734	4	226.807	14725.5	1110316
0.367179	4	226.834	-79028.9	1110383
0.213304	4	226.844	50733.2	1110412
0.0456068	4	226.846	12526.7	1110429
0.664817	4	226.847	123626	1110433
0.605697	4	226.85	115543	1110440
0.275675	4	226.894	62791.5	1110474
0.456092	4	226.901	93484	1110475
0.461553	4	226.866	94335.5	1110476
0.296447	4	226.904	66616.6	1110480
0.00761999	4	226.874	-2180.02	1110483
0.121482	4	226.875	31074.7	1110484
0.0963742	4	226.875	-25206.9	1110485
0.15272	4	226.889	38056.5	1110487
0.236928	4	226.884	55407.8	1110488
0.262597	4	226.877	60336.7	1110491
0.114716	4	226.878	-29517.1	1110493
0.497206	4	226.88	99802.2	1110499
0.271941	4	226.894	62094.4	1110502
0.258153	4	226.881	59494	1110503
0.29368	4	226.881	-66112.2	1110504
0.142216	4	226.883	35745.8	1110505
0.0248316	4	226.883	6970.68	1110506
0.0387316	4	226.884	-10714	1110507
0.0966201	4	226.884	25265.6	1110508
0.308108	4	226.884	68726.3	1110509
0.241638	4	226.884	56323.7	1110510
0.38068	4	226.884	81300.2	1110511
0.411278	4	226.884	86342.9	1110512
0.704691	4	226.884	128904	1110514
0.101324	4	226.885	-26383.1	1110517
0.188836	4	226.885	45739.5	1110520
0.579728	4	226.888	111888	1110527
0.25791	4	226.889	59447.9	1110528
0.39253	4	226.889	83270.1	1110530
0.0829123	4	226.89	21957.2	1110534
0.528496	4	226.89	104474	1110536
0.425425	4	226.892	88627.5	1110540
0.609998	4	226.893	116142	1110543
0.219974	4	226.893	52067.1	1110544
0.0729254	4	226.893	19496	1110545
0.164169	4	226.893	40534.7	1110546
0.528496	4	226.898	104474	1110553
0.414742	4	226.899	86904.9	1110554
0.580832	4	226.899	112045	1110557
0.327257	4	226.899	72134.3	1110558
0.302833	4	226.899	67775.3	1110560
0.306142	4	226.899	68372.4	1110567
0.0833762	4	226.899	22070.4	1110568
1.65904	4	226.9	229164	1110570
0.399752	4	226.9	84459.9	1110573
0.689062	4	226.901	126851	1110577
0.623089	4	226.901	117954	1110580
0.528496	4	226.903	104474	1110586
0.329056	4	226.903	72450.9	1110588
0.511077	4	226.904	101887	1110593
0.779364	4	226.904	138451	1110594
1.34908	4	226.904	200687	1110595
0.322507	4	226.904	71295.3	1110596
0.188713	4	226.904	45713.9	1110598
0.556789	4	226.904	108603	1110602
0.997209	4	226.917	164174	1110607
0.437973	4	226.919	90630	1110618
0.602873	4	226.919	115149	1110619
0.0117832	4	226.919	3355.38	1110630
0.0117832	4	226.919	3355.38	1110631
0.665075	4	226.919	123660	1110633
0.779204	4	226.92	138431	1110634
0.338432	4	226.92	74092.1	1110638
0.528496	4	226.961	104474	1110639
0.920141	4	226.92	155399	1110641
0.0456459	4	226.92	12536.9	1110644
0.530541	4	226.92	104775	1110648
0.685738	4	226.938	126412	1110650
0.271941	4	226.961	62094.4	1110651
0.271941	4	226.961	62094.4	1110652
0.238242	4	226.921	55663.8	1110653
0.335804	4	226.936	73633.7	1110655
0.461553	4	226.921	94335.5	1110657
0.413811	4	226.921	86754	1110658
0.266276	4	226.921	61030.9	1110660
0.528496	4	226.922	104474	1110661
0.188829	4	226.922	45738.1	1110662
0.159893	4	226.922	39613.9	1110663
0.472435	4	226.934	-96021	1110667
0.163191	4	226.935	40324.8	1110671
0.367314	4	226.935	79051.7	1110673
0.365725	4	226.935	78782.4	1110674
0.184339	4	226.936	44803.9	1110679
0.429245	4	226.936	89239.3	1110684
0.326299	4	226.936	71965.4	1110686
0.204282	4	226.937	48910.6	1110688
0.0557575	4	226.937	15158.6	1110689
0.239175	4	226.937	55845.4	1110690
0.0118596	4	226.937	-3376.86	1110693
0.343515	4	226.937	74975.3	1110696
0.544611	4	226.938	106836	1110707
0.357711	4	226.938	77418.3	1110708
0.185322	4	226.939	45009	1110715
0.236474	4	226.939	-55319.4	1110717
0.529537	4	226.94	104627	1110722
0.372926	4	226.94	79999.3	1110723
0.353613	4	226.94	76716.6	1110724
0.239626	4	226.941	55933.1	1110729
0.922334	4	226.941	155653	1110732
0.0655808	4	226.947	17657.4	1110753
0.778967	4	226.949	138402	1110758
1.32411	4	226.949	198260	1110759
1.10198	4	226.949	175609	1110760
0.91731	4	226.949	155070	1110763
0.253313	4	226.949	58571.3	1110764
1.27313	4	226.949	193234	1110766
0.538601	4	226.949	105958	1110770
0.351731	4	226.95	76393.4	1110777
0.767967	4	226.95	137021	1110778
0.837776	4	226.95	145639	1110779
0.94225	4	226.95	157950	1110780
0.454645	4	226.95	93257.6	1110782
0.434057	4	226.95	90007.5	1110785
0.944829	4	226.95	158245	1110786
0.717282	4	226.951	130544	1110789
0.187149	4	226.951	45389.3	1110790
0.876267	4	226.951	150252	1110793
0.822714	4	226.952	143807	1110796
0.64942	4	226.954	121551	1110803
0.585406	4	226.954	112693	1110804
0.658292	4	226.954	122749	1110805
0.495384	4	226.954	99526.6	1110806
0.493846	4	226.954	99293.6	1110808
0.455447	4	226.955	93383.1	1110811
0.350754	4	226.959	76225.3	1110818
0.29428	4	226.962	66221.7	1110821
0.992534	4	227.026	163650	1110822
0.56234	4	226.982	109403	1110825
0.528496	4	226.962	104474	1110826
0.508698	4	226.971	101531	1110829
0.472393	4	226.963	96014.4	1110830
0.0700748	4	226.964	-18785.4	1110836
0.718902	4	226.966	-130754	1110839
0.152737	4	226.966	38060.3	1110842
0.596746	4	226.966	114291	1110848
0.992534	4	227.014	163650	1110851
0.0828604	4	226.967	-21944.5	1110857
0.93129	4	226.967	156689	1110858
0.664073	4	226.967	123526	1110860
0.00205866	4	226.967	592.7	1110861
0.196842	4	226.967	47391.3	1110863
0.18313	4	226.967	-44551.4	1110864
0.609915	4	226.968	116130	1110867
0.516026	4	226.968	102625	1110869
0.170004	4	226.969	41782.3	1110871
0.397981	4	226.97	84168.8	1110873
0.320426	4	226.975	70926.4	1110882
0.462539	4	226.978	94489	1110886
0.474117	4	226.981	96280.2	1110889
0.376949	4	226.981	80675.4	1110890
0.387105	4	226.983	82371	1110896
1.5737	4	226.984	221607	1110902
0.477864	4	226.984	96856.2	1110903
0.477864	4	226.984	96856.2	1110904
0.269001	4	226.985	61543.4	1110905
0.579882	4	226.985	111910	1110907
0.496707	4	226.985	99726.8	1110908
0.546941	4	226.986	107175	1110913
0.289027	4	227.006	65260.4	1110939
0.33188	4	226.993	72946.9	1110945
0.236858	4	226.993	55394.3	1110947
0.207071	4	227.004	49476.3	1110949
0.301196	4	227	67479	1110955
0.618139	4	226.996	117271	1110957
0.119517	4	226.996	30624.1	1110960
0.724424	4	226.997	131469	1110980
0.458011	4	226.998	-93783.6	1110992
0.312392	4	227.001	69494.7	1111008
0.339872	4	227.001	74342.7	1111010
0.386335	4	227.002	82242.9	1111017
0.607557	4	227.002	115802	1111020
0.558457	4	227.003	108843	1111023
0.071692	4	227.003	-19189	1111031
0.473315	4	227.003	96156.6	1111036
0.500773	4	227.006	100340	1111043
0.801585	4	227.007	141213	1111048
0.904616	4	227.011	153591	1111052
0.536713	4	227.011	105682	1111053
0.320968	4	227.02	71022.6	1111054
0.818833	4	227.027	143333	1111058
1.17351	4	227.014	183124	1111060
0.761693	4	227.028	136230	1111063
0.441474	4	227.015	91184.9	1111064
0.428768	4	227.019	89163	1111065
0.379184	4	227.016	81049.9	1111066
0.428768	4	227.019	89163	1111073
1.00745	4	227.024	165315	1111074
1.15581	4	227.023	181286	1111075
0.921213	4	227.026	155523	1111084
0.814201	4	227.027	142766	1111087
0.818833	4	227.027	143333	1111088
1.08529	4	227.028	173824	1111089
0.953864	4	227.029	159279	1111094
0.954239	4	227.029	159321	1111096
0.954239	4	227.029	159321	1111097
0.570425	4	227.03	110562	1111102
0.320854	4	227.03	71002.4	1111104
0.605085	4	227.031	115457	1111105
1.15581	4	227.077	181286	1111108
0.428768	4	227.031	89163	1111109
0.820875	4	227.072	143583	1111110
1.16081	4	227.035	181807	1111111
0.312549	4	227.032	69522.7	1111117
0.947444	4	227.032	158545	1111119
0.975012	4	227.033	161680	1111120
0.86872	4	227.033	149355	1111122
1.06439	4	227.033	171568	1111127
0.578275	4	227.036	111681	1111148
0.0388151	4	227.036	-10736.1	1111151
0.352189	4	227.036	76472.1	1111152
1.05455	4	227.036	170499	1111153
0.208216	4	227.036	49707.9	1111154
0.904815	4	227.037	153614	1111159
1.07887	4	227.037	173133	1111160
0.732252	4	227.038	132478	1111162
0.85113	4	227.039	147250	1111163
0.542283	4	227.039	106497	1111164
0.300448	4	227.04	67343.5	1111166
0.774338	4	227.04	137822	1111168
0.958958	4	227.041	159859	1111171
0.447151	4	227.042	-92081.2	1111173
0.749917	4	227.045	134737	1111179
0.828236	4	227.045	144480	1111180
0.328469	4	227.048	72347.7	1111182
0.492795	4	227.049	99134.4	1111187
0.335265	4	227.049	73539.5	1111190
0.623349	4	227.049	117990	1111191
1.18972	4	227.064	184797	1111198
0.980376	4	227.065	162285	1111205
0.998483	4	227.075	164316	1111214
1.32864	4	227.068	198702	1111215
0.384519	4	227.068	81940.7	1111216
0.897393	4	227.069	152744	1111223
1.00524	4	227.069	165070	1111224
0.726723	4	227.072	131765	1111239
0.687196	4	227.072	126605	1111240
0.976014	4	227.073	161793	1111243
0.805091	4	227.073	141646	1111244
0.94619	4	227.073	158401	1111247
0.34638	4	227.073	75471.1	1111248
0.330416	4	227.073	72689.9	1111250
0.372653	4	227.073	79953.2	1111251
0.376723	4	227.073	80637.5	1111252
0.300448	4	227.073	67343.5	1111255
0.432262	4	227.073	89721.4	1111256
0.515368	4	227.074	102527	1111261
1.38719	4	227.074	204350	1111263
0.735339	4	227.075	132874	1111266
1.00219	4	227.075	164730	1111267
1.12845	4	227.075	178417	1111272
0.42883	4	227.076	89173	1111274
1.03603	4	227.076	168474	1111276
0.861333	4	227.076	148473	1111277
0.608064	4	227.076	115873	1111278
1.40568	4	227.076	206110	1111280
1.10092	4	227.078	175497	1111281
1.34315	4	227.08	200113	1111284
0.736938	4	227.084	133079	1111296
0.710508	4	227.084	129664	1111297
0.710508	4	227.085	129664	1111298
0.609963	4	227.085	116137	1111299
0.873381	4	227.087	149909	1111305
0.902416	4	227.088	153333	1111306
0.203102	4	227.091	48670.7	1111308
0.273935	4	227.09	62466.9	1111309
0.273935	4	227.09	62466.9	1111310
0.817059	4	227.091	143116	1111311
0.139923	4	227.091	35236.5	1111312
0.180421	4	227.092	43984	1111313
0.138823	4	227.095	34991.5	1111315
0.220423	4	227.103	52156.6	1111316
0.659528	4	227.14	122915	1111317
0.43147	4	227.094	89595	1111318
0.276538	4	227.094	62952.2	1111319
0.0514223	4	227.095	14040.9	1111321
0.0561486	4	227.096	15259	1111322
0.847832	4	227.096	146853	1111323
0.237421	4	227.098	-55503.9	1111325
0.0585676	4	227.098	15878.2	1111326
0.00712229	4	227.098	-2038.77	1111327
0.394768	4	227.098	-83639.6	1111328
0.113658	4	227.098	-29272	1111329
0.516391	4	227.099	102680	1111330
0.306115	4	227.099	68367.6	1111331
0.415639	4	227.101	87050.2	1111332
0.949348	4	227.101	158763	1111333
0.891496	4	227.104	152051	1111337
0.892293	4	227.168	152145	1111340
0.684026	4	227.108	126185	1111346
0.684026	4	227.108	126185	1111347
0.828723	4	227.108	144540	1111348
0.918036	4	227.109	155154	1111352
0.648141	4	227.109	121378	1111353
0.616162	4	227.113	-116997	1111356
0.534981	4	227.113	-105428	1111357
0.730767	4	227.131	132286	1111365
0.623053	4	227.115	117949	1111366
0.697334	4	227.115	127940	1111367
1.01083	4	227.122	165692	1111373
0.557258	4	227.131	108670	1111380
0.847426	4	227.138	146804	1111384
0.613787	4	227.168	116668	1111386
0.592514	4	227.169	113696	1111387
0.715378	4	227.168	130297	1111388
0.348383	4	227.143	75816.8	1111389
0.328226	4	227.143	72304.9	1111390
0.9505	4	227.143	158895	1111391
0.939081	4	227.143	157586	1111392
0.631414	4	227.143	119098	1111393
1.75449	4	227.144	237393	1111394
0.583736	4	227.144	112456	1111395
1.00993	4	227.144	165591	1111396
0.415957	4	227.144	87101.6	1111397
0.342105	4	227.144	74730.7	1111398
0.703664	4	227.144	128770	1111400
0.575134	4	227.144	111234	1111401
0.361682	4	227.144	78095.6	1111402
1.25165	4	227.144	191087	1111403
1.14742	4	227.144	180409	1111404
0.391063	4	227.144	83027.4	1111405
0.335812	4	227.144	73635	1111406
0.590891	4	227.145	113467	1111407
0.45493	4	227.145	93302.3	1111408
0.655601	4	227.166	122386	1111409
0.691046	4	227.145	127113	1111410
0.745462	4	227.145	134169	1111411
0.663831	4	227.145	123493	1111412
0.509708	4	227.145	101682	1111413
0.760184	4	227.153	136039	1111414
0.569021	4	227.153	110361	1111415
0.491358	4	227.154	98916.2	1111416
0.469556	4	227.154	95576.6	1111417
0.962009	4	227.154	160206	1111418
1.22383	4	227.154	188280	1111419
1.00124	4	227.154	164623	1111420
0.237549	4	227.154	55528.9	1111421
0.0318481	4	227.154	8873.65	1111422
0.807036	4	227.154	141885	1111423
0.00404483	4	227.154	1161.89	1111424
1.24874	4	227.154	190795	1111425
0.751753	4	227.154	134970	1111426
0.748717	4	227.154	134584	1111427
0.613721	4	227.155	116659	1111428
0.591624	4	227.155	113570	1111429
0.893939	4	227.164	152339	1111430
0.423076	4	227.156	88250.1	1111431
1.18608	4	227.157	184422	1111432
0.851253	4	227.157	147265	1111433
1.27135	4	227.157	193057	1111434
0.568401	4	227.158	110273	1111435
0.487694	4	227.158	98359.1	1111436
0.848236	4	227.158	146902	1111437
0.388708	4	227.159	82637.1	1111438
0.137043	4	227.159	34594.3	1111439
0.408103	4	227.159	85826.1	1111440
0.408103	4	227.159	85826.1	1111441
0.941095	4	227.159	157817	1111442
0.776683	4	227.159	138116	1111443
0.07798	4	227.161	20747.2	1111445
0.464434	4	227.161	94783.2	1111446
0.139685	4	227.162	35183.5	1111447
0.192467	4	227.162	46490.8	1111448
1.39605	4	227.162	205195	1111449
0.294136	4	227.162	66195.4	1111450
0.907428	4	227.162	153919	1111451
0.110183	4	227.163	-28464.1	1111452
1.24376	4	227.163	190294	1111453
1.17908	4	227.163	183701	1111454
0.023773	4	227.163	6681.14	1111455
0.964075	4	227.165	160441	1111457
0.670602	4	227.166	124400	1111458
0.741374	4	227.166	133647	1111460
0.437575	4	227.167	90567	1111462
0.437575	4	227.167	90567	1111463
0.462995	4	227.167	94559.8	1111464
0.47653	4	227.167	96651.3	1111465
0.535134	4	227.168	105450	1111466
0.586567	4	227.255	112857	1111467
0.586567	4	227.255	112857	1111468
0.966446	4	227.249	160710	1111469
0.64132	4	227.245	120451	1111470
0.613787	4	227.231	116668	1111471
0.568582	4	227.181	110298	1111473
0.652137	4	227.181	121919	1111474
0.668015	4	227.182	124054	1111477
0.501044	4	227.182	100381	1111478
0.258866	4	227.182	59629.5	1111479
0.463058	4	227.183	94569.6	1111481
0.433865	4	227.184	89976.9	1111482
0.433865	4	227.184	89976.9	1111483
0.421887	4	227.185	88058.8	1111486
0.431319	4	227.185	-89570.8	1111487
0.436628	4	227.186	90416.5	1111488
0.4247	4	227.186	88511	1111489
0.714596	4	227.186	130196	1111490
1.20409	4	227.187	186270	1111492
0.0666817	4	227.187	17934.6	1111493
0.435203	4	227.187	90189.8	1111494
0.00716174	4	227.187	-2049.98	1111495
0.121071	4	227.187	-30980.5	1111496
0.416541	4	227.188	87196.1	1111497
0.0600922	4	227.189	-16267	1111498
0.390634	4	227.189	82956.3	1111499
0.215451	4	227.189	51163.8	1111500
0.00702472	4	227.189	2011.07	1111501
0.10047	4	227.189	26180.9	1111502
0.892293	4	227.237	152145	1111505
0.592514	4	227.238	113696	1111506
0.165099	4	227.19	40734.4	1111507
0.397157	4	227.219	84033.3	1111508
0.524582	4	227.228	103896	1111509
0.587881	4	227.194	113043	1111510
0.375826	4	227.195	80486.9	1111512
0.411875	4	227.195	86439.8	1111514
0.425284	4	227.195	88604.9	1111515
0.2521	4	227.195	58339.4	1111516
0.213724	4	227.195	50817.6	1111518
1.00021	4	227.195	164509	1111519
0.811885	4	227.195	142481	1111520
1.00021	4	227.195	164509	1111521
0.72533	4	227.196	131586	1111522
0.409272	4	227.196	86016.6	1111523
0.314377	4	227.196	69849.6	1111524
0.723971	4	227.196	131410	1111526
0.459374	4	227.196	93996.2	1111527
0.118111	4	227.197	30300.7	1111528
0.367281	4	227.197	79046	1111529
0.367281	4	227.197	79046	1111530
0.251391	4	227.197	58203.4	1111531
0.669185	4	227.198	124211	1111532
0.916743	4	227.198	155004	1111533
0.770622	4	227.198	137355	1111534
0.791959	4	227.198	140021	1111535
0.64031	4	227.198	120314	1111537
0.519374	4	227.198	-103123	1111538
0.815472	4	227.198	142921	1111539
0.815472	4	227.198	142921	1111540
0.578331	4	227.199	111689	1111543
0.583407	4	227.199	112410	1111544
0.403937	4	227.2	85145.9	1111545
0.37573	4	227.2	80470.8	1111546
0.0289184	4	227.2	-8082.46	1111548
0.137727	4	227.2	34747	1111549
0.212464	4	227.201	-50564.4	1111550
0.178587	4	227.201	-43598.7	1111551
0.0942243	4	227.201	24693	1111552
0.15261	4	227.202	38032.5	1111554
0.422774	4	227.202	88201.6	1111555
0.400609	4	227.202	84600.6	1111556
0.561457	4	227.205	109276	1111557
0.278224	4	227.215	63265.7	1111558
0.208729	4	227.215	49811.7	1111559
0.234544	4	227.215	54942.3	1111560
0.0996098	4	227.216	25976.9	1111562
0.112726	4	227.216	-29055.7	1111563
0.862716	4	227.216	148638	1111564
0.782469	4	227.216	138839	1111565
0.328629	4	227.216	72375.9	1111566
0.425666	4	227.216	88666.1	1111567
0.501745	4	227.216	100487	1111568
0.116304	4	227.216	29884.2	1111569
0.0375139	4	227.216	10390.3	1111571
0.267665	4	227.217	61292.4	1111572
0.275669	4	227.217	62790.4	1111573
0.568408	4	227.217	110274	1111574
0.605577	4	227.218	115526	1111575
0.525272	4	227.217	103997	1111576
0.541919	4	227.219	106444	1111577
0.481276	4	227.219	97379.2	1111578
1.05614	4	227.221	170672	1111580
1.18801	4	227.221	184621	1111581
1.059	4	227.221	170983	1111582
0.727545	4	227.222	131872	1111583
0.741891	4	227.222	133713	1111584
0.566111	4	227.222	109944	1111585
0.558391	4	227.224	108834	1111586
0.403883	4	227.224	85137	1111587
0.634698	4	227.224	119548	1111588
0.139917	4	227.225	35235.2	1111590
0.351561	4	227.225	76364.2	1111591
0.486519	4	227.228	98180.2	1111592
0.466859	4	227.23	95159.3	1111594
0.590499	4	227.23	113412	1111595
0.446	4	227.23	91899.8	1111596
0.265219	4	227.23	60831.9	1111597
0.345986	4	227.23	75402.9	1111598
0.83189	4	227.232	144925	1111600
0.515426	4	227.232	102536	1111601
0.287305	4	227.232	64944.1	1111602
0.29185	4	227.232	65777.7	1111603
0.331149	4	227.232	72818.7	1111605
0.0531606	4	227.232	14490.2	1111606
0.00541432	4	227.232	-1552.86	1111607
0.122741	4	227.232	31362.6	1111608
0.507182	4	227.232	101304	1111609
1.18771	4	227.232	184590	1111610
0.524621	4	227.233	103901	1111612
0.242409	4	227.237	56473.2	1111613
0.0715085	4	227.238	-19143.2	1111614
0.0689686	4	227.238	18508.6	1111615
0.125812	4	227.238	32062.6	1111616
0.565176	4	227.238	109810	1111617
0.52869	4	227.238	104502	1111618
0.312769	4	227.238	69562.1	1111619
0.312769	4	227.238	69562.1	1111620
0.290093	4	227.238	65455.9	1111621
0.0305428	4	227.239	-8521.73	1111623
1.52283	4	227.239	217005	1111624
0.381103	4	227.239	81370.8	1111625
0.225169	4	227.239	53098.2	1111627
0.212697	4	227.239	50611.2	1111628
0.229678	4	227.24	53987.8	1111629
0.0593719	4	227.24	16083.4	1111630
0.256475	4	227.24	59174.7	1111631
0.427604	4	227.24	88976.7	1111632
1.05231	4	227.246	170255	1111633
0.693698	4	227.246	127462	1111634
0.338832	4	227.246	74161.8	1111635
0.685982	4	227.246	126444	1111636
0.181459	4	227.247	-44201.7	1111638
0.260351	4	227.249	59911.4	1111640
0.0798903	4	227.249	21217.1	1111641
0.0555491	4	227.249	15105.1	1111642
0.759621	4	227.249	135968	1111643
0.421773	4	227.249	88040.5	1111644
0.299001	4	227.249	67081	1111645
0.226341	4	227.249	-53330	1111646
0.207432	4	227.252	49549.3	1111647
0.151234	4	227.252	37731.9	1111648
0.192238	4	227.252	-46443.5	1111649
0.134514	4	227.252	-34028.1	1111650
0.25301	4	227.252	58513.4	1111651
0.0708613	4	227.253	18981.8	1111652
0.197605	4	227.253	-47547.9	1111653
0.305673	4	227.253	68287.9	1111654
0.0884515	4	227.253	-23303.5	1111655
0.152755	4	227.253	38064.1	1111656
0.152755	4	227.253	38064.1	1111657
0.541192	4	227.254	106337	1111658
0.554826	4	227.254	108319	1111659
0.246938	4	227.254	57348	1111660
0.585588	4	227.254	112718	1111661
0.633838	4	227.318	119430	1111662
0.176641	4	227.255	-43188.8	1111663
0.856681	4	227.259	147916	1111666
1.12719	4	227.259	178285	1111667
1.19703	4	227.288	185548	1111668
0.677709	4	227.318	125347	1111669
0.543089	4	227.29	106614	1111670
0.714981	4	227.29	130246	1111671
0.815812	4	227.26	142963	1111672
0.879761	4	227.261	150666	1111674
0.251671	4	227.261	58257.2	1111675
0.259461	4	227.261	59742.5	1111676
0.0601933	4	227.261	16292.7	1111677
0.0836597	4	227.261	22139.6	1111678
0.678766	4	227.261	125487	1111679
0.562536	4	227.261	109431	1111680
0.272523	4	227.261	62203.2	1111681
1.34135	4	227.261	199938	1111682
0.965835	4	227.262	160641	1111683
0.985223	4	227.262	162830	1111684
0.615874	4	227.262	116957	1111685
0.615874	4	227.262	116957	1111686
0.616043	4	227.262	116981	1111687
0.217116	4	227.262	51496.9	1111688
0.687818	4	227.262	126687	1111689
0.755815	4	227.262	135486	1111690
0.907894	4	227.262	153974	1111691
0.939344	4	227.262	157616	1111692
1.7398	4	227.263	236141	1111693
0.402693	4	227.263	84942.2	1111694
0.917055	4	227.263	155040	1111695
0.095814	4	227.263	25073.2	1111696
0.513545	4	227.292	102256	1111700
0.354142	4	227.267	76807.2	1111704
1.71431	4	227.268	233957	1111705
0.601448	4	227.276	114949	1111706
0.631586	4	227.277	119122	1111707
0.723567	4	227.304	131358	1111708
0.583926	4	227.277	112483	1111709
0.856172	4	227.318	147855	1111711
0.610951	4	227.278	116274	1111713
0.982366	4	227.284	162509	1111714
0.681297	4	227.281	125824	1111716
0.820521	4	227.281	143539	1111718
0.85938	4	227.281	148239	1111719
1.09139	4	227.281	174478	1111720
1.62023	4	227.281	225752	1111722
0.810118	4	227.281	142264	1111723
0.535657	4	227.282	105527	1111724
0.34038	4	227.283	74431.1	1111725
0.392254	4	227.283	83224.4	1111727
0.315715	4	227.283	70088.3	1111729
0.648003	4	227.283	121359	1111730
0.254495	4	227.283	58797.3	1111731
0.863956	4	227.284	148786	1111732
0.863956	4	227.284	148786	1111733
0.862842	4	227.284	148653	1111734
0.114157	4	227.284	29387.5	1111735
0.490861	4	227.284	98840.9	1111736
0.532796	4	227.284	105107	1111737
0.752711	4	227.284	135092	1111738
0.563801	4	227.284	109613	1111740
0.0730219	4	227.284	19520	1111741
0.62027	4	227.285	117565	1111742
0.662907	4	227.285	123369	1111743
0.431227	4	227.285	89556.1	1111744
0.537463	4	227.285	105792	1111745
0.127035	4	227.286	32340.5	1111747
0.0918523	4	227.286	24123.8	1111748
0.0105529	4	227.286	-3009.16	1111749
0.191535	4	227.286	46298.3	1111750
0.456852	4	227.286	93602.6	1111751
0.416223	4	227.286	87144.6	1111752
0.469708	4	227.286	95600.1	1111753
0.455638	4	227.286	93413	1111754
1.13964	4	227.287	179594	1111756
0.621976	4	227.287	117801	1111758
0.335733	4	227.287	73621.2	1111760
0.344717	4	227.287	75183.5	1111762
0.598422	4	227.288	114526	1111763
0.371429	4	227.288	79746.9	1111765
0.688781	4	227.288	126814	1111766
0.892293	4	227.29	152145	1111767
0.406926	4	227.291	85634.1	1111768
0.798615	4	227.291	140846	1111770
0.113219	4	227.291	-29170.1	1111771
0.317534	4	227.291	70412.5	1111772
0.488835	4	227.291	-98532.9	1111775
1.00627	4	227.292	165185	1111776
0.951604	4	227.302	159021	1111778
0.37376	4	227.303	80139.6	1111779
0.00607815	4	227.304	1741.94	1111780
0.997157	4	227.305	-164168	1111781
1.89857	4	227.307	249401	1111782
1.0696	4	227.307	172133	1111783
0.811515	4	227.307	142436	1111784
1.55217	4	227.307	219668	1111785
0.504164	4	227.307	100851	1111787
0.752333	4	227.308	135044	1111788
0.752333	4	227.308	135044	1111789
0.336895	4	227.308	73824.1	1111790
0.276166	4	227.308	62883	1111791
0.613033	4	227.311	116563	1111792
0.704532	4	227.316	128884	1111793
0.681584	4	227.317	125862	1111794
0.703627	4	227.317	128765	1111795
0.61891	4	227.317	117377	1111796
0.546573	4	227.319	107122	1111797
0.882958	4	227.318	151044	1111798
0.523843	4	227.318	103786	1111799
0.523843	4	227.318	103786	1111800
0.766466	4	227.372	136832	1111803
0.172946	4	227.372	42407.4	1111804
0.15961	4	227.372	39553	1111805
0.614931	4	227.371	116827	1111806
0.338004	4	227.322	74017.5	1111807
0.724299	4	227.321	131453	1111809
0.646282	4	227.321	121126	1111810
0.965098	4	227.321	160557	1111812
0.818738	4	227.321	143321	1111813
0.5812	4	227.321	112097	1111814
0.673852	4	227.322	124834	1111815
0.818576	4	227.322	143302	1111816
0.569371	4	227.322	110411	1111817
0.939058	4	227.322	157583	1111818
0.413927	4	227.323	86772.8	1111819
0.495936	4	227.323	99610.2	1111820
0.619358	4	227.323	117439	1111821
0.814797	4	227.323	142839	1111822
1.00536	4	227.323	165083	1111824
1.013	4	227.323	165932	1111825
1.33778	4	227.323	199592	1111826
0.829623	4	227.323	144649	1111827
1.22261	4	227.323	188156	1111828
0.65135	4	227.323	121812	1111829
0.692557	4	227.323	127312	1111830
0.799948	4	227.324	141011	1111831
0.840806	4	227.324	146005	1111832
0.517629	4	227.324	102864	1111833
0.28311	4	227.324	64170.9	1111834
0.504013	4	227.324	100828	1111835
0.585979	4	227.324	112774	1111836
0.693797	4	227.324	127475	1111837
0.248753	4	227.324	57697.3	1111838
0.903265	4	227.324	153433	1111839
1.21729	4	227.324	187616	1111840
0.602493	4	227.325	115096	1111841
0.619608	4	227.325	117474	1111842
0.00430491	4	227.327	1236.23	1111844
0.706218	4	227.328	129104	1111845
0.706218	4	227.328	129104	1111846
0.0129097	4	227.328	3671.55	1111848
0.207117	4	227.328	49485.5	1111849
0.118664	4	227.331	-30428	1111853
0.377968	4	227.333	80846.3	1111854
0.145637	4	227.333	36502.4	1111855
0.00714487	4	227.333	2045.19	1111857
0.0248012	4	227.333	-6962.37	1111858
0.334397	4	227.334	73387.7	1111860
0.879094	4	227.336	150587	1111862
0.57522	4	227.336	111247	1111863
0.737864	4	227.363	133198	1111864
0.737864	4	227.363	133198	1111865
0.213253	4	227.336	50723	1111866
0.0399253	4	227.336	11030.5	1111867
0.288705	4	227.337	65201.2	1111868
0.458249	4	227.337	93820.8	1111869
0.142051	4	227.337	35709.3	1111871
0.0807932	4	227.337	21438.6	1111872
0.010425	4	227.337	2973.13	1111873
0.0286959	4	227.337	8022.17	1111874
0.781889	4	227.337	138767	1111876
0.013025	4	227.337	-3703.87	1111877
0.121426	4	227.337	-31061.8	1111878
0.121426	4	227.337	-31061.8	1111879
0.305929	4	227.337	68334	1111880
0.689151	4	227.337	126863	1111881
0.111636	4	227.337	-28802.3	1111882
0.30722	4	227.337	68566.5	1111883
0.570592	4	227.338	110586	1111886
0.0851738	4	227.338	22508.4	1111887
0.302446	4	227.338	67705.3	1111888
0.293319	4	227.338	66046.3	1111889
0.220291	4	227.338	52130.4	1111890
0.217953	4	227.338	51664.2	1111891
0.2522	4	227.338	58358.4	1111892
0.361546	4	227.338	78072.4	1111893
0.114914	4	227.338	29562.9	1111894
0.0749755	4	227.338	20004.9	1111895
0.575002	4	227.339	111216	1111897
0.621244	4	227.34	117700	1111898
0.715898	4	227.34	130365	1111899
0.588441	4	227.34	113122	1111900
0.588441	4	227.34	113122	1111901
0.71061	4	227.34	129677	1111902
0.531124	4	227.344	104861	1111904
0.753017	4	227.341	135131	1111905
0.310151	4	227.342	69093.1	1111906
0.336885	4	227.342	73822.4	1111907
0.607257	4	227.342	115760	1111908
0.346843	4	227.344	75551.1	1111909
0.577997	4	227.342	111642	1111910
0.586632	4	227.342	112866	1111911
0.401662	4	227.342	84773.4	1111912
0.230517	4	227.343	54152.9	1111914
0.0429235	4	227.343	11822.1	1111915
0.119386	4	227.343	30593.9	1111916
0.423958	4	227.343	88391.9	1111917
0.346719	4	227.343	75529.6	1111918
0.433085	4	227.343	89852.5	1111919
0.433085	4	227.343	89852.5	1111920
0.206406	4	227.343	49341.5	1111921
0.711721	4	227.344	129822	1111924
0.39116	4	227.345	83043.4	1111925
0.422591	4	227.345	88172.1	1111926
0.369657	4	227.345	79448	1111927
0.588611	4	227.345	113146	1111929
0.358449	4	227.345	77544.3	1111930
0.459626	4	227.345	94035.5	1111932
0.279529	4	227.345	63507.8	1111933
0.136214	4	227.345	34409	1111934
0.300992	4	227.345	67442.1	1111935
0.14571	4	227.345	36518.6	1111936
0.436254	4	227.346	90357	1111937
0.677167	4	227.346	125275	1111938
0.461197	4	227.346	94280.1	1111939
0.169111	4	227.346	41591.9	1111940
0.0534615	4	227.346	14567.8	1111941
1.13445	4	227.371	179049	1111942
0.700379	4	227.347	128340	1111943
1.49674	4	227.347	214615	1111944
0.211832	4	227.348	50437.2	1111945
0.0621376	4	227.348	16786.8	1111946
0.343995	4	227.349	75058.4	1111948
0.270074	4	227.349	61744.6	1111949
0.342697	4	227.349	-74833.5	1111951
0.679546	4	227.35	-125591	1111952
2.12138	4	227.35	267104	1111953
1.00791	4	227.35	-165367	1111954
0.223343	4	227.352	52736.7	1111956
0.583244	4	227.352	-112387	1111957
0.992973	4	227.353	163700	1111958
1.13485	4	227.353	179091	1111959
0.327897	4	227.353	72246.9	1111960
0.782819	4	227.353	138883	1111961
0.891661	4	227.353	152071	1111962
0.569122	4	227.353	110376	1111963
1.11932	4	227.354	177452	1111964
0.434268	4	227.354	90041.1	1111965
1.30174	4	227.357	196066	1111966
0.383013	4	227.358	81689.6	1111967
0.229087	4	227.358	53871.7	1111968
0.0882468	4	227.358	-23254	1111970
0.350345	4	227.358	-76154.9	1111971
0.879054	4	227.36	150582	1111972
0.763397	4	227.362	136445	1111974
1.14376	4	227.362	180026	1111975
1.49288	4	227.362	214260	1111976
1.05559	4	227.362	170613	1111977
0.461145	4	227.364	94272	1111979
0.750425	4	227.367	134801	1111980
0.750425	4	227.367	134801	1111981
0.642039	4	227.367	120549	1111982
0.328877	4	227.367	72419.5	1111983
0.351711	4	227.367	76390	1111984
1.09254	4	227.367	174602	1111985
1.10049	4	227.367	175451	1111986
1.10049	4	227.367	175451	1111987
1.06546	4	227.367	171684	1111988
0.0412153	4	227.368	-11371.7	1111989
0.648641	4	227.368	121446	1111992
0.311855	4	227.368	69398.5	1111993
0.519778	4	227.368	103184	1111994
0.364677	4	227.369	78604.6	1111995
0.459338	4	227.369	93990.6	1111996
0.635841	4	227.37	119704	1111997
0.372432	4	227.371	79916.1	1111999
0.572386	4	227.371	110842	1112000
0.118953	4	227.371	30494.3	1112001
0.997344	4	227.371	164189	1112002
0.855703	4	227.39	147799	1112003
0.817195	4	227.374	143133	1112004
0.674084	4	227.374	124864	1112005
0.798221	4	227.389	140797	1112007
0.64469	4	227.42	120910	1112008
0.715041	4	227.42	130253	1112009
0.62541	4	227.376	118274	1112011
0.722244	4	227.376	131187	1112012
0.405435	4	227.377	85390.8	1112014
0.600378	4	227.378	114800	1112016
0.657938	4	227.378	122701	1112017
0.611892	4	227.378	116405	1112018
0.806176	4	227.378	141779	1112019
1.11728	4	227.378	177236	1112020
0.874998	4	227.438	150101	1112021
0.758089	4	227.378	135774	1112022
0.626616	4	227.378	118440	1112023
0.577535	4	227.378	111576	1112024
0.483485	4	227.378	97717	1112025
0.565179	4	227.379	109811	1112026
0.281289	4	227.379	63834	1112027
0.136852	4	227.379	34551.7	1112028
0.634616	4	227.379	119536	1112029
0.481444	4	227.38	97405	1112033
0.569596	4	227.38	110444	1112034
0.489125	4	227.38	98576.9	1112035
0.538016	4	227.38	105873	1112036
0.994006	4	227.381	163815	1112037
0.565392	4	227.381	109841	1112039
0.154052	4	227.381	38347	1112040
0.501453	4	227.381	100443	1112041
0.220387	4	227.381	52149.4	1112042
0.165696	4	227.381	40862.2	1112043
0.315269	4	227.381	70008.8	1112044
0.843839	4	227.382	146371	1112046
0.217222	4	227.382	51518.2	1112047
1.10254	4	227.382	175670	1112048
0.480366	4	227.382	97239.9	1112049
0.503152	4	227.382	-100699	1112050
0.360068	4	227.382	-77820.6	1112051
0.14557	4	227.382	36487.5	1112052
0.746442	4	227.382	134294	1112053
1.21934	4	227.382	187825	1112054
1.05669	4	227.382	170732	1112055
0.482878	4	227.388	97624.3	1112056
0.707254	4	227.389	129239	1112057
0.552136	4	227.389	107930	1112058
0.798221	4	227.389	140797	1112059
0.327956	4	227.389	72257.4	1112060
0.327956	4	227.389	72257.4	1112061
0.425253	4	227.389	88599.8	1112062
0.600447	4	227.389	114809	1112063
0.731022	4	227.39	132319	1112065
0.495111	4	227.408	-99485.4	1112066
0.149659	4	227.41	37386.8	1112068
0.318453	4	227.41	70575.8	1112069
0.270917	4	227.41	-61902.6	1112071
1.52892	4	227.41	217559	1112073
0.774125	4	227.41	137795	1112074
0.410968	4	227.41	86292.4	1112075
1.54523	4	227.41	219040	1112076
1.51119	4	227.41	215941	1112077
1.32268	4	227.41	198120	1112078
0.0986305	4	227.412	25744.3	1112082
0.371477	4	227.412	79755.2	1112083
0.17378	4	227.412	42584	1112084
0.069285	4	227.412	18587.8	1112085
0.107192	4	227.412	27764.9	1112086
0.267133	4	227.412	61192.3	1112087
0.0452757	4	227.412	12439.9	1112088
0.125025	4	227.412	31883.5	1112089
0.839981	4	227.412	145905	1112091
0.73892	4	227.414	133333	1112092
0.854964	4	227.415	147710	1112093
0.98658	4	227.415	162983	1112094
0.556241	4	227.42	108524	1112095
0.535895	4	227.416	105562	1112096
0.819431	4	227.417	143406	1112097
0.941436	4	227.417	157856	1112098
0.0214948	4	227.418	6055.8	1112100
1.08344	4	227.418	173625	1112102
1.08344	4	227.418	173625	1112103
0.50573	4	227.418	101086	1112104
0.29792	4	227.418	66884.6	1112105
0.00121951	4	227.434	-351.44	1112126
0.755829	4	227.437	135488	1112137
0.814098	4	227.438	142753	1112139
0.17136	4	227.438	42070.7	1112140
0.165099	4	227.438	40734.4	1112142
0.436663	4	227.438	90422	1112143
1.17126	4	227.442	182892	1112175
0.973561	4	227.521	161516	1112176
0.565564	4	227.515	109866	1112177
1.00861	4	227.444	165444	1112184
0.54183	4	227.445	106431	1112193
0.604465	4	227.447	115371	1112207
0.642639	4	227.448	120631	1112210
0.0052392	4	227.449	-1502.93	1112215
0.402921	4	227.452	-84979.6	1112226
0.14232	4	227.455	35769	1112233
0.847426	4	227.46	146804	1112241
1.34496	4	227.483	200288	1112261
1.04582	4	227.485	169546	1112269
0.722582	4	227.494	131231	1112299
0.701323	4	227.497	128464	1112307
0.636295	4	227.501	119766	1112318
0.664229	4	227.503	123547	1112335
0.368653	4	227.506	-79278.2	1112347
0.0374285	4	227.511	10367.5	1112368
0.907944	4	227.519	153979	1112388
0.79769	4	227.523	-140731	1112408
0.638787	4	227.585	120106	1112460
0.619206	4	227.53	117418	1112461
0.923267	4	227.548	155761	1112476
0.912237	4	227.544	154480	1112482
0.542533	4	227.553	106533	1112500
0.700964	4	227.553	128417	1112501
0.423174	4	227.575	88265.8	1112513
0.56591	4	227.557	109916	1112517
2.02306	4	227.557	259414	1112519
0.568407	4	227.56	110273	1112530
0.723614	4	227.587	131364	1112531
0.172522	4	227.575	42317.5	1112536
0.172522	4	227.575	42317.5	1112537
0.866615	4	227.576	149104	1112545
0.43566	4	227.577	90262.6	1112549
0.518913	4	227.582	103055	1112578
0.565381	4	227.582	109840	1112582
0.576223	4	227.583	111390	1112587
0.407518	4	227.583	85730.8	1112588
0.508183	4	227.585	101454	1112589
0.978366	4	227.589	162058	1112595
0.518302	4	227.595	102964	1112606
0.440155	4	227.595	90976.1	1112607
0.499543	4	227.596	100155	1112609
0.608953	4	227.631	115996	1112627
0.659528	4	227.603	122915	1112630
0.42643	4	227.622	88788.6	1112647
0.52908	4	227.624	104560	1112662
0.728018	4	227.624	131932	1112663
0.211376	4	227.659	50345.5	1112689
0.452414	4	227.682	92908.2	1112690
1.35891	4	227.644	201637	1112707
0.616941	4	227.647	117105	1112710
0.105022	4	227.652	27255.3	1112715
0.597153	4	227.676	114348	1112718
0.31867	4	227.654	70614.6	1112725
0.251134	4	227.655	58154.2	1112729
0.187879	4	227.655	45540.8	1112732
0.524289	4	227.655	103852	1112737
0.00816731	4	227.656	2335.16	1112747
0.816647	4	227.657	143066	1112754
0.823004	4	227.657	143843	1112757
0.436763	4	227.658	90437.9	1112768
0.406967	4	227.658	85641	1112770
0.501399	4	227.659	100435	1112777
0.102144	4	227.659	26577.1	1112778
0.0821467	4	227.665	-21770	1112786
0.347507	4	227.665	75665.8	1112794
0.603978	4	227.665	115303	1112796
0.553656	4	227.666	108150	1112801
0.0899961	4	227.666	23676.7	1112802
0.666792	4	227.667	123890	1112806
0.492741	4	227.677	99126.2	1112820
0.392739	4	227.677	83304.5	1112821
0.145949	4	227.678	36571.2	1112829
1.21701	4	227.678	-187588	1112835
0.137217	4	227.679	34633.3	1112842
0.435539	4	227.679	90243.3	1112844
0.717139	4	227.681	130526	1112851
0.281436	4	227.681	63861.2	1112858
0.515884	4	227.681	102604	1112863
0.199869	4	227.684	-48011.2	1112878
0.0918862	4	227.685	24131.9	1112884
0.641427	4	227.744	120466	1112888
0.564093	4	227.689	109655	1112908
0.461319	4	227.702	94299.1	1112912
0.368643	4	227.693	79276.5	1112913
0.281188	4	227.696	63815.3	1112927
0.495963	4	227.696	99614.2	1112928
0.242103	4	227.698	56413.7	1112934
0.621023	4	227.704	117669	1112943
0.616941	4	227.706	117105	1112946
0.616941	4	227.706	117105	1112947
0.52753	4	227.71	104331	1112951
0.279505	4	227.709	63503.5	1112955
0.418292	4	227.709	87479.1	1112963
0.788097	4	227.71	-139541	1112964
0.499543	4	227.71	100155	1112966
0.586256	4	227.71	112813	1112968
0.673581	4	227.711	124797	1112972
0.378341	4	227.715	80908.8	1112975
0.390754	4	227.719	82976.1	1112976
0.468516	4	227.72	95415.8	1112982
0.135474	4	227.72	34243.3	1112987
0.846181	4	227.728	146654	1112991
0.206302	4	227.729	49320.4	1112992
0.328576	4	227.729	72366.5	1112994
0.360949	4	227.729	77970.7	1112996
0.170732	4	227.729	41937.2	1112997
1.1569	4	227.743	181400	1113004
0.610274	4	227.745	116180	1113007
0.309071	4	227.745	68899.4	1113010
0.410858	4	227.745	86274.5	1113011
0.362831	4	227.745	78291.1	1113012
0.534167	4	227.814	105308	1113018
0.594986	4	227.814	114043	1113019
0.456394	4	227.749	93531.1	1113020
0.605264	4	227.749	115482	1113021
0.625596	4	227.751	118299	1113035
0.917098	4	227.751	155045	1113037
0.508968	4	227.752	101572	1113046
0.83017	4	227.752	144716	1113050
0.614719	4	227.753	116797	1113059
0.785165	4	227.753	-139175	1113061
0.62265	4	227.755	117893	1113068
0.529055	4	227.755	104556	1113074
0.349733	4	227.755	76049.5	1113075
0.759013	4	227.755	135891	1113077
0.181043	4	227.763	44114.5	1113078
0.207873	4	227.763	49638.6	1113079
0.0543953	4	227.763	-14808.4	1113081
0.670843	4	227.763	124432	1113086
0.16875	4	227.764	-41515.2	1113088
0.215722	4	227.764	-51218	1113089
0.253425	4	227.765	58592.9	1113093
0.059606	4	227.765	-16143.1	1113096
0.577729	4	227.765	111604	1113099
0.323954	4	227.765	71551.3	1113104
0.0919888	4	227.766	24156.6	1113107
0.506045	4	227.766	101133	1113110
1.06442	4	227.768	-171571	1113118
0.230226	4	227.768	54095.7	1113121
0.389242	4	227.769	82725.5	1113127
0.8144	4	227.77	142790	1113136
0.545979	4	227.77	107035	1113141
0.259332	4	227.771	59718.2	1113142
0.665766	4	227.771	123753	1113144
0.393273	4	227.771	83392.8	1113145
0.580924	4	227.771	112058	1113146
0.0796918	4	227.771	21168.3	1113147
0.417723	4	227.772	87387.2	1113150
0.392982	4	227.773	83344.7	1113163
0.26691	4	227.773	61150.3	1113165
0.565619	4	227.773	109874	1113169
0.501941	4	227.774	100516	1113175
0.474366	4	227.775	96318.4	1113180
0.542076	4	227.776	106466	1113184
0.593311	4	227.776	113808	1113185
0.587096	4	227.777	112932	1113190
0.607593	4	227.777	115807	1113193
1.03558	4	227.789	168425	1113201
0.591779	4	227.795	113592	1113203
0.121597	4	227.798	31101.1	1113212
0.729084	4	227.799	132070	1113221
0.694142	4	227.8	127521	1113224
0.131972	4	227.801	33456.6	1113225
0.552999	4	227.801	108055	1113228
0.415176	4	227.801	86975.2	1113229
0.541541	4	227.801	106388	1113232
0.257264	4	227.801	59325	1113234
0.77871	4	227.803	138369	1113239
0.793867	4	227.803	140258	1113242
0.606242	4	227.803	115619	1113243
1.05842	4	227.803	170921	1113244
0.552052	4	227.804	107917	1113251
0.556152	4	227.804	108511	1113254
0.434531	4	227.805	90082.9	1113255
0.474597	4	227.808	96354	1113258
0.129344	4	227.81	32863.7	1113260
0.321648	4	227.812	71143.1	1113264
0.427664	4	227.816	88986.4	1113267
0.0466092	4	227.816	12788.9	1113269
0.102226	4	227.816	26596.4	1113270
0.110044	4	227.816	28431.5	1113271
0.135478	4	227.816	34244.2	1113277
0.4303	4	227.817	89408.1	1113281
0.265757	4	227.817	60933.2	1113283
0.411143	4	227.897	86321	1113285
0.445956	4	227.882	91892.8	1113286
0.4305	4	227.82	89440	1113295
0.498668	4	227.82	100023	1113296
0.557763	4	227.821	108743	1113297
1.19553	4	227.821	185394	1113299
0.307476	4	227.823	68612.7	1113301
0.409365	4	227.824	86031.6	1113311
0.289278	4	227.824	65306.4	1113312
0.26864	4	227.825	61475.6	1113315
0.923905	4	227.825	155835	1113316
0.313676	4	227.825	69724.3	1113317
0.371739	4	227.826	79799.2	1113324
0.218136	4	227.826	51700.6	1113328
0.190657	4	227.827	46116.7	1113329
0.0232608	4	227.827	-6540.79	1113330
0.112148	4	227.827	28921.4	1113331
0.166118	4	227.827	40952.7	1113335
0.474957	4	227.83	96409.4	1113347
0.474957	4	227.83	96409.4	1113348
0.428197	4	227.831	89071.7	1113350
0.656655	4	227.831	122529	1113352
0.254124	4	227.832	58726.4	1113355
0.711803	4	227.832	129832	1113358
0.453132	4	227.834	93020.7	1113365
0.58113	4	227.834	112087	1113366
0.376284	4	227.834	80563.9	1113367
0.102454	4	227.835	26650.2	1113371
0.483939	4	227.843	97786.4	1113375
0.527898	4	227.845	104385	1113385
0.469767	4	227.845	95609.1	1113386
0.13181	4	227.845	33420.2	1113387
0.52622	4	227.845	104138	1113388
0.728244	4	227.857	131962	1113394
0.289373	4	227.857	65323.8	1113396
0.304347	4	227.857	-68048.7	1113402
0.779327	4	227.857	138446	1113404
0.150133	4	227.858	37490.8	1113412
0.336977	4	227.858	73838.5	1113419
0.473978	4	227.858	96258.8	1113420
0.093789	4	227.859	-24588.7	1113422
0.181361	4	227.859	44181	1113424
0.422578	4	227.862	88170	1113426
0.214132	4	227.862	50899.4	1113427
0.315972	4	227.864	70134.1	1113432
0.328142	4	227.865	72290.2	1113433
1.1333	4	227.865	178928	1113435
0.434303	4	227.866	90046.6	1113440
0.437417	4	227.867	90541.9	1113442
0.43399	4	227.87	89996.8	1113457
0.785699	4	227.873	139242	1113468
0.498145	4	227.874	99944	1113471
0.332711	4	227.874	73092.6	1113472
0.565212	4	227.874	109815	1113473
0.83483	4	227.876	145282	1113481
0.49863	4	227.876	100017	1113482
0.347503	4	227.877	75665	1113489
0.275289	4	227.881	62719.5	1113498
0.41613	4	227.888	87129.7	1113513
0.692244	4	227.888	127271	1113515
0.738971	4	227.889	133340	1113518
0.699584	4	227.889	128236	1113519
0.190295	4	227.889	46041.8	1113520
0.15467	4	227.889	38481.5	1113523
0.131308	4	227.889	33307	1113524
0.365171	4	227.891	78688.5	1113528
0.345904	4	227.892	75388.8	1113535
0.318743	4	227.892	70627.5	1113536
0.416204	4	227.892	87141.6	1113537
0.38478	4	227.892	81984.1	1113538
0.832288	4	227.893	144973	1113539
0.984744	4	227.893	162776	1113540
0.0585811	4	227.894	15881.6	1113547
0.401024	4	227.895	84668.7	1113548
1.08479	4	227.895	173770	1113551
0.686891	4	227.895	126564	1113552
0.443446	4	227.896	91496.8	1113553
0.173516	4	227.897	42528	1113561
0.917837	4	227.897	155131	1113562
0.439013	4	227.972	90795.1	1113568
0.454045	4	227.9	93163.8	1113573
0.152806	4	227.9	38075.3	1113580
0.654919	4	227.901	122294	1113585
0.299537	4	227.901	67178.3	1113588
0.502561	4	227.901	100610	1113591
0.462788	4	227.902	94527.5	1113598
0.600017	4	227.902	114749	1113599
0.521005	4	227.903	103366	1113600
0.464377	4	227.903	94774.5	1113601
0.601369	4	227.903	114938	1113602
0.173884	4	227.903	42606	1113605
0.762952	4	227.903	136389	1113608
0.490832	4	227.907	98836.5	1113624
0.136664	4	227.907	34509.5	1113626
0.0990114	4	227.907	25834.8	1113627
0.621788	4	227.907	117775	1113632
0.773269	4	227.907	137687	1113633
0.00024043	4	227.908	-69.3657	1113641
0.370982	4	227.928	79671.6	1113650
0.370982	4	227.928	79671.6	1113651
0.600921	4	227.928	114876	1113654
0.600921	4	227.928	114876	1113655
0.701521	4	227.93	128490	1113658
0.494358	4	227.93	99371.3	1113665
0.931522	4	227.943	156715	1113668
0.47048	4	227.943	95719.3	1113669
0.749853	4	227.944	134729	1113670
0.340182	4	227.945	74396.6	1113677
0.35325	4	227.945	76654.4	1113678
0.411601	4	227.945	86395.3	1113679
0.562614	4	227.945	109442	1113680
0.443275	4	227.945	91469.7	1113681
0.509123	4	227.946	101595	1113683
1.12675	4	227.947	-178237	1113695
0.242703	4	227.954	56530.1	1113697
0.887678	4	227.955	151602	1113700
0.00629844	4	227.959	-1804.62	1113708
0.327044	4	227.96	72096.8	1113712
0.769816	4	227.962	137254	1113720
0.532135	4	227.962	105010	1113722
0.558778	4	227.962	108890	1113723
0.574061	4	227.963	111081	1113731
1.14827	4	227.964	180498	1113734
0.80593	4	227.964	141749	1113735
0.789378	4	227.965	139700	1113740
0.329677	4	227.968	72560.2	1113743
0.398835	4	227.968	84309.4	1113746
0.48557	4	227.968	98035.4	1113748
0.446279	4	227.971	91943.8	1113752
0.494457	4	228.025	99386.2	1113760
0.235502	4	227.973	55129.6	1113763
0.374537	4	228.025	80270.4	1113767
0.499543	4	228.024	100155	1113768
0.535895	4	228.033	105562	1113769
0.318455	4	227.978	70576.3	1113774
0.595112	4	227.978	114061	1113779
0.253225	4	227.978	58554.5	1113780
0.204044	4	227.979	48862.3	1113781
0.594524	4	227.979	113978	1113792
0.607159	4	227.98	115747	1113795
0.594496	4	227.982	113974	1113801
1.06264	4	227.984	171379	1113803
0.335989	4	227.985	73665.9	1113805
0.541277	4	227.986	106350	1113813
0.667624	4	227.987	124002	1113816
0.389637	4	227.987	82791.1	1113817
0.337144	4	227.987	73867.6	1113819
0.52027	4	227.987	103257	1113823
0.949809	4	227.988	158816	1113834
0.437382	4	227.99	90536.2	1113839
0.1063	4	227.991	27555.6	1113852
0.131972	4	227.993	33456.6	1113854
0.631016	4	227.993	119044	1113855
0.668202	4	227.994	124079	1113865
0.668202	4	227.994	124079	1113866
0.581361	4	227.996	112120	1113875
0.721401	4	227.996	131078	1113876
0.448099	4	227.996	92230.5	1113877
0.23921	4	227.997	55852.2	1113878
0.269366	4	228.008	-61611.9	1113886
0.480455	4	228.012	97253.5	1113888
0.791265	4	228.014	139935	1113890
0.522809	4	228.015	103633	1113894
0.247139	4	228.015	57386.6	1113896
0.269851	4	228.016	61702.8	1113902
0.512197	4	228.016	102055	1113908
0.0665175	4	228.018	17893.3	1113911
0.299782	4	228.018	67222.8	1113913
0.358276	4	228.025	77514.8	1113926
0.40207	4	228.026	84840.1	1113933
0.534182	4	228.033	105311	1113937
0.114752	4	228.062	29525.5	1113942
0.282166	4	228.035	63996.3	1113943
0.373548	4	228.036	80103.9	1113955
0.185509	4	228.124	45047.8	1113956
0.618728	4	228.039	117352	1113962
0.204889	4	228.043	49033.8	1113965
0.850573	4	228.047	147183	1113969
0.850573	4	228.048	147183	1113970
0.828656	4	228.05	144531	1113972
0.643709	4	228.11	120776	1113979
0.954164	4	228.053	159313	1113981
0.713726	4	228.057	130082	1113990
0.530717	4	228.063	104801	1113998
1.28928	4	228.092	194837	1114030
0.5259	4	228.094	104090	1114033
0.5376	4	228.098	105812	1114047
0.586013	4	228.102	112779	1114053
0.51036	4	228.103	101780	1114054
0.488679	4	228.103	98509	1114055
0.405161	4	228.12	85346	1114056
0.60675	4	228.109	115690	1114057
0.592084	4	228.109	113635	1114058
0.479193	4	228.109	97060.2	1114059
0.446484	4	228.109	91976.1	1114060
0.203693	4	228.11	48790.9	1114061
0.151629	4	228.11	37818.2	1114062
0.521512	4	228.11	103441	1114063
0.322995	4	228.11	71381.6	1114064
0.352285	4	228.11	76488.5	1114065
0.547521	4	228.11	107260	1114066
0.410266	4	228.11	86178.4	1114067
0.549491	4	228.11	107546	1114068
0.869827	4	228.113	149486	1114069
0.869827	4	228.113	149486	1114070
0.55594	4	228.12	108480	1114071
0.522217	4	228.123	103545	1114072
0.591769	4	228.12	113591	1114073
0.512672	4	228.117	102125	1114074
0.303249	4	228.117	67850.5	1114075
0.267408	4	228.118	61243.9	1114076
0.0736847	4	228.118	19684.7	1114077
0.482153	4	228.118	97513.5	1114078
0.317964	4	228.118	70488.9	1114079
0.34237	4	228.118	74776.7	1114080
0.405349	4	228.119	85376.7	1114081
0.205156	4	228.119	49088.1	1114082
0.0420527	4	228.119	-11592.7	1114083
0.198565	4	228.119	47744.5	1114084
0.00830904	4	228.119	2375.31	1114085
0.0940683	4	228.119	24655.6	1114086
0.0940683	4	228.119	24655.6	1114087
0.398135	4	228.12	84194.2	1114088
0.39113	4	228.12	83038.4	1114089
0.250638	4	228.12	58059.1	1114090
0.166091	4	228.12	40946.8	1114091
0.338927	4	228.121	74178.3	1114093
0.249607	4	228.121	57861.3	1114094
0.00537743	4	228.121	-1542.35	1114095
1.62997	4	228.121	226612	1114096
1.4757	4	228.121	212673	1114097
0.482805	4	228.122	97613.1	1114098
0.851392	4	228.122	147281	1114099
0.60102	4	228.123	114889	1114100
0.535045	4	228.123	105437	1114101
0.00210691	4	228.123	-606.557	1114102
0.0809558	4	228.123	-21478.5	1114103
0.20109	4	228.123	48260.6	1114104
0.00580463	4	228.123	-1664.07	1114105
0.194437	4	228.123	46897	1114106
0.615079	4	228.188	116847	1114107
0.615079	4	228.188	116847	1114108
0.584955	4	228.188	112629	1114109
0.562277	4	228.188	109394	1114110
1.02167	4	228.124	166893	1114111
0.937672	4	228.124	157424	1114112
0.562277	4	228.182	109394	1114113
0.684391	4	228.188	126234	1114114
0.795683	4	228.126	140483	1114117
0.533819	4	228.126	105257	1114118
0.960632	4	228.126	160050	1114119
0.353252	4	228.126	76654.7	1114120
1.59212	4	228.127	223255	1114121
1.59212	4	228.127	223255	1114122
1.20561	4	228.13	186426	1114125
0.424516	4	228.13	88481.5	1114126
0.0855943	4	228.13	22610.7	1114128
0.191252	4	228.13	46239.8	1114129
0.173437	4	228.131	42511.3	1114130
1.02053	4	228.131	166766	1114131
1.0679	4	228.131	171949	1114132
0.542165	4	228.133	106479	1114133
0.631492	4	228.188	119109	1114134
0.448575	4	228.137	92305.2	1114135
0.448575	4	228.137	92305.2	1114136
0.332023	4	228.162	72972	1114137
0.243055	4	228.163	56598.1	1114138
0.470511	4	228.163	95724.1	1114139
0.462155	4	228.164	94429.2	1114141
0.361359	4	228.186	78040.6	1114144
1.58721	4	228.186	222816	1114145
0.358247	4	228.186	77509.9	1114146
0.739492	4	228.186	133406	1114147
2.30886	4	228.186	281284	1114148
0.0592446	4	228.187	16050.9	1114149
0.330843	4	228.187	72765	1114150
0.992712	4	228.187	163670	1114151
0.370053	4	228.187	79514.7	1114152
0.16723	4	228.187	41190.6	1114153
0.494129	4	228.188	99336.6	1114154
0.412318	4	228.188	86511.8	1114155
0.68507	4	228.188	126323	1114156
0.819717	4	228.188	143441	1114157
0.819717	4	228.188	143441	1114158
0.805188	4	228.188	141657	1114159
0.860763	4	228.194	-148405	1114160
0.182609	4	228.195	-44442.3	1114162
0.610947	4	228.2	116274	1114164
0.475919	4	228.235	96557.4	1114165
0.562277	4	228.235	109394	1114166
0.436971	4	228.233	90470.9	1114167
0.685486	4	228.233	126379	1114168
0.552786	4	228.235	108024	1114169
0.618661	4	228.202	117343	1114171
0.263491	4	228.202	60505.6	1114172
0.168255	4	228.202	41409.5	1114173
0.967892	4	228.202	160874	1114175
0.622571	4	228.202	117883	1114176
0.411627	4	228.202	-86399.5	1114177
0.311197	4	228.202	-69280.7	1114178
0.217516	4	228.202	51576.9	1114179
0.865705	4	228.203	148995	1114180
0.865705	4	228.203	148995	1114181
0.112228	4	228.203	28940.1	1114182
0.260621	4	228.203	59962.6	1114183
0.310857	4	228.203	-69219.8	1114184
0.0562359	4	228.203	15281.4	1114185
0.221841	4	228.203	52438.6	1114186
0.7095	4	228.203	129532	1114187
0.576258	4	228.203	111394	1114188
0.272267	4	228.203	62155.3	1114189
0.334164	4	228.203	73346.9	1114190
0.11733	4	228.204	30120.9	1114191
0.3223	4	228.205	71258.5	1114192
0.260875	4	228.205	60010.8	1114193
0.718085	4	228.205	130648	1114194
0.558006	4	228.206	108778	1114195
0.400328	4	228.206	84554.4	1114196
0.321535	4	228.206	71123.1	1114197
0.255609	4	228.206	59009.7	1114198
0.235776	4	228.206	55183.1	1114199
0.234527	4	228.206	54939	1114200
0.441321	4	228.206	91160.7	1114201
0.583467	4	228.206	112418	1114202
0.875075	4	228.207	150110	1114203
0.167828	4	228.207	41318.3	1114204
0.167828	4	228.207	41318.3	1114205
0.323458	4	228.207	71463.5	1114206
0.430569	4	228.207	89451	1114207
1.19647	4	228.207	185489	1114208
1.19647	4	228.207	185489	1114209
0.379834	4	228.207	81158.7	1114210
0.7493	4	228.207	134658	1114211
0.506065	4	228.207	101136	1114212
0.506065	4	228.207	101136	1114213
1.40158	4	228.208	205721	1114214
1.26099	4	228.208	192023	1114215
0.00895397	4	228.208	2557.82	1114217
0.644848	4	228.208	120931	1114218
0.147088	4	228.21	36822.2	1114219
0.0389156	4	228.21	-10762.8	1114220
1.32841	4	228.211	198679	1114222
1.15756	4	228.211	181468	1114223
0.823064	4	228.211	143850	1114224
0.19591	4	228.213	47199.9	1114225
0.792615	4	228.214	140102	1114226
0.545683	4	228.214	106992	1114227
0.292492	4	228.215	65895.1	1114228
0.192795	4	228.215	46558.5	1114229
0.13311	4	228.215	33712.9	1114230
0.101419	4	228.215	26405.5	1114231
0.267761	4	228.215	61310.4	1114232
0.716038	4	228.216	130383	1114233
0.716038	4	228.216	130383	1114234
0.459315	4	228.216	93987.1	1114235
0.419657	4	228.216	87699.3	1114236
0.783871	4	228.216	139014	1114237
0.588643	4	228.216	113150	1114238
0.616287	4	228.216	117014	1114239
0.834474	4	228.216	145238	1114240
0.364116	4	228.218	78509.4	1114241
0.735428	4	228.218	132885	1114242
1.18063	4	228.218	183861	1114243
0.538558	4	228.22	105952	1114244
0.0176461	4	228.221	4992.43	1114245
0.188243	4	228.221	45616.5	1114246
0.528464	4	228.221	104469	1114247
0.525616	4	228.221	104048	1114248
0.725103	4	228.222	131556	1114249
1.12614	4	228.222	178173	1114250
0.667043	4	228.222	123924	1114251
0.769017	4	228.223	137153	1114253
0.944265	4	228.223	158181	1114254
0.389996	4	228.223	82850.5	1114255
0.714572	4	228.223	130192	1114256
0.178864	4	228.223	43657	1114257
0.503888	4	228.223	100809	1114258
0.3837	4	228.223	81804.3	1114259
0.560817	4	228.224	109184	1114260
0.560817	4	228.224	109184	1114261
0.512926	4	228.224	102163	1114262
0.512926	4	228.224	102163	1114263
0.512926	4	228.224	102163	1114264
0.512926	4	228.224	102163	1114265
0.512152	4	228.224	102048	1114266
0.566488	4	228.224	109998	1114267
0.566488	4	228.224	109998	1114268
0.199964	4	228.225	48030.7	1114269
0.199964	4	228.225	48030.7	1114270
0.497464	4	228.226	99841.2	1114271
1.1919	4	228.227	185021	1114272
0.837671	4	228.227	145626	1114273
0.378641	4	228.227	80958.9	1114274
0.559901	4	228.227	109052	1114275
0.559901	4	228.227	109052	1114276
0.748224	4	228.228	134521	1114277
1.73192	4	228.228	235468	1114278
1.0713	4	228.228	172316	1114279
0.380037	4	228.228	81192.7	1114280
0.441425	4	228.228	91177.2	1114281
0.00601599	4	228.228	1724.25	1114282
0.00601599	4	228.228	1724.25	1114283
0.19453	4	228.229	46916.1	1114284
0.221441	4	228.229	52359.1	1114285
0.360159	4	228.229	77836.1	1114286
0.146195	4	228.229	36625.4	1114287
0.370359	4	228.229	79566.4	1114288
0.605624	4	228.229	115533	1114289
0.297501	4	228.229	66808.5	1114290
0.405772	4	228.229	85445.9	1114291
0.314405	4	228.23	69854.5	1114292
0.314405	4	228.23	69854.5	1114293
0.0119026	4	228.23	3388.93	1114294
0.296849	4	228.23	66689.9	1114295
0.262354	4	228.23	-60290.8	1114296
0.12247	4	228.23	31300.6	1114297
0.360672	4	228.23	77923.6	1114298
0.72964	4	228.23	-132142	1114299
0.109056	4	228.23	28200.9	1114300
0.0947756	4	228.23	24824.9	1114301
0.0380545	4	228.23	10534.1	1114302
0.440573	4	228.23	91042.3	1114303
0.294542	4	228.23	66269.6	1114304
0.668587	4	228.231	124131	1114305
0.668587	4	228.231	124131	1114306
0.619447	4	228.231	117451	1114307
1.28523	4	228.231	194435	1114308
0.266966	4	228.231	61160.9	1114309
0.266966	4	228.231	61160.9	1114310
0.0797436	4	228.232	21181	1114312
0.0797436	4	228.232	21181	1114313
0.860956	4	228.232	148428	1114314
0.66851	4	228.232	124120	1114315
0.799818	4	228.232	140995	1114316
0.411624	4	228.232	86399.1	1114317
0.896741	4	228.232	152668	1114318
0.896741	4	228.232	152668	1114319
0.206698	4	228.233	49400.7	1114321
0.425008	4	228.233	88560.5	1114322
0.671306	4	228.233	124494	1114323
0.143368	4	228.233	36001.1	1114324
0.338214	4	228.234	74054.1	1114325
0.614059	4	228.235	116706	1114326
0.0744939	4	228.235	19885.5	1114327
0.274049	4	228.235	62488.2	1114328
0.0431812	4	228.235	-11890	1114329
0.370643	4	228.235	-79614.4	1114330
0.353572	4	228.235	-76709.6	1114331
0.354298	4	228.236	-76834.2	1114333
0.287593	4	228.236	-64997	1114334
2.2305	4	228.239	275431	1114335
0.485967	4	228.286	98096	1114336
0.485967	4	228.286	98096	1114337
0.212826	4	228.241	50637.2	1114338
0.63478	4	228.239	119559	1114339
0.47696	4	228.283	96717.4	1114340
0.281415	4	228.239	63857.4	1114341
0.0398928	4	228.239	-11021.9	1114342
0.048292	4	228.239	13228	1114343
0.250805	4	228.241	58091.1	1114344
0.250805	4	228.241	58091.1	1114345
0.241188	4	228.241	56236.4	1114346
0.241188	4	228.241	56236.4	1114347
0.291535	4	228.241	65720	1114348
0.291535	4	228.241	65720	1114349
1.07914	4	228.242	173162	1114350
0.71923	4	228.242	130797	1114351
0.178081	4	228.244	-43492.1	1114352
0.0625478	4	228.244	-16890.8	1114353
0.324568	4	228.244	71659.9	1114354
0.495414	4	228.244	99531.1	1114355
0.382951	4	228.245	81679.3	1114356
0.372384	4	228.245	-79908	1114357
0.713257	4	228.246	130021	1114358
0.272614	4	228.246	62220.2	1114359
0.0528772	4	228.246	-14417	1114360
0.469563	4	228.246	-95577.6	1114361
2.12757	4	228.246	267582	1114362
0.773809	4	228.248	137755	1114363
0.808242	4	228.248	142034	1114364
1.1239	4	228.248	177937	1114365
1.20991	4	228.248	186864	1114366
0.845524	4	228.248	146575	1114367
0.845524	4	228.248	146575	1114368
0.958502	4	228.248	159807	1114369
1.0003	4	228.248	164519	1114370
0.278145	4	228.248	63251.1	1114371
0.662981	4	228.248	123379	1114372
0.486763	4	228.248	98217.3	1114373
0.483988	4	228.257	97793.9	1114374
0.535537	4	228.257	105509	1114375
0.135197	4	228.257	-34181.3	1114377
0.155422	4	228.257	38645	1114378
0.0595909	4	228.257	16139.2	1114379
0.0958005	4	228.257	25069.9	1114380
0.43408	4	228.257	90011	1114381
0.0690789	4	228.257	18536.2	1114382
0.609039	4	228.258	116008	1114383
0.652415	4	228.258	121956	1114384
0.58147	4	228.258	112135	1114385
0.744441	4	228.258	134039	1114386
0.744441	4	228.258	134039	1114387
0.508546	4	228.258	101508	1114388
1.59835	4	228.259	223810	1114389
1.50521	4	228.259	215393	1114390
0.613649	4	228.259	116649	1114391
0.515563	4	228.261	102557	1114392
0.623037	4	228.263	117947	1114393
0.379351	4	228.263	81077.9	1114395
0.740789	4	228.263	133572	1114396
0.149506	4	228.263	37353.4	1114397
0.485211	4	228.263	97980.6	1114398
0.49497	4	228.263	99463.9	1114399
0.494183	4	228.263	99344.8	1114400
0.623037	4	228.263	117947	1114401
0.242596	4	228.268	-56509.3	1114402
0.498433	4	228.279	99987.5	1114406
0.787246	4	228.282	139435	1114409
0.639685	4	228.283	120228	1114410
0.559051	4	228.286	108929	1114412
0.337269	4	228.286	73889.4	1114413
0.546238	4	228.286	107073	1114414
0.447858	4	228.286	92192.5	1114415
0.861164	4	228.286	148453	1114416
0.645695	4	228.286	121046	1114417
0.533133	4	228.286	105156	1114418
1.79265	4	228.286	240620	1114419
1.22808	4	228.286	188711	1114420
0.257331	4	228.287	59337.8	1114421
0.248774	4	228.287	57701.2	1114422
0.532221	4	228.291	105022	1114423
0.597027	4	228.344	114330	1114424
0.460542	4	228.344	94178.2	1114425
0.548241	4	228.344	107364	1114426
0.467873	4	228.344	95316.2	1114427
0.453776	4	228.337	93121.6	1114428
0.418665	4	228.292	87539.3	1114429
0.46312	4	228.293	94579.3	1114430
0.470371	4	228.293	95702.5	1114431
0.590281	4	228.295	113381	1114432
0.231983	4	228.295	54440.8	1114433
0.0338083	4	228.295	-9400.36	1114434
0.495721	4	228.295	99577.5	1114435
0.52842	4	228.295	104463	1114436
0.52842	4	228.295	104463	1114437
0.888289	4	228.296	151673	1114438
0.8507	4	228.296	147198	1114439
1.19214	4	228.296	185045	1114440
1.07109	4	228.296	172293	1114441
0.811754	4	228.296	142465	1114442
1.17638	4	228.296	183421	1114443
1.15256	4	228.296	180946	1114444
0.972427	4	228.296	161387	1114445
0.894731	4	228.296	152432	1114446
1.1421	4	228.296	179852	1114447
1.53574	4	228.296	218180	1114448
1.61068	4	228.296	224906	1114449
1.48701	4	228.296	213718	1114450
0.839029	4	228.296	145790	1114451
1.21746	4	228.296	187633	1114452
0.853343	4	228.296	147516	1114453
0.821452	4	228.296	143653	1114454
0.822462	4	228.296	143777	1114455
0.344127	4	228.296	75081.3	1114456
0.260836	4	228.297	60003.3	1114457
0.897724	4	228.297	152783	1114458
0.333382	4	228.298	73210.2	1114459
0.516136	4	228.298	102642	1114460
0.236083	4	228.298	55243	1114461
0.264674	4	228.298	60728.9	1114463
0.573721	4	228.298	111033	1114464
0.672364	4	228.299	124635	1114466
0.401232	4	228.299	84702.8	1114467
0.43317	4	228.299	89866.2	1114468
0.435705	4	228.299	90269.7	1114469
0.545719	4	228.299	106998	1114470
0.446305	4	228.299	91947.9	1114471
0.517824	4	228.299	102893	1114472
0.0912253	4	228.299	23972.9	1114473
0.0912253	4	228.299	23972.9	1114474
1.11451	4	228.301	176943	1114475
0.843289	4	228.301	146305	1114476
0.911874	4	228.301	-154438	1114477
0.119264	4	228.302	30566	1114478
1.37451	4	228.302	203137	1114479
0.0813796	4	228.302	-21582.3	1114480
0.0109461	4	228.302	3119.93	1114481
0.0109461	4	228.302	3119.93	1114482
0.202116	4	228.302	48469.7	1114483
0.353297	4	228.302	76662.4	1114484
0.0305607	4	228.303	8526.56	1114485
0.246063	4	228.303	57179.3	1114486
0.246063	4	228.303	57179.3	1114487
0.437984	4	228.303	90631.9	1114488
0.657113	4	228.303	122590	1114489
0.0702963	4	228.304	18840.7	1114490
0.232096	4	228.304	54463	1114491
0.012893	4	228.304	3666.87	1114492
0.749082	4	228.304	134630	1114493
0.285871	4	228.304	64680.2	1114494
0.285871	4	228.304	64680.2	1114495
0.895721	4	228.305	152548	1114496
1.07393	4	228.305	172600	1114497
0.783947	4	228.305	139024	1114498
1.34692	4	228.305	200478	1114499
0.555185	4	228.305	108371	1114500
0.730714	4	228.305	132280	1114502
0.594874	4	228.305	114028	1114503
0.313425	4	228.305	69679.4	1114504
0.567851	4	228.305	110194	1114505
1.11048	4	228.306	176515	1114506
0.614743	4	228.306	116800	1114507
0.383675	4	228.306	81800.1	1114508
0.383675	4	228.306	81800.1	1114509
1.11796	4	228.307	177309	1114510
1.05454	4	228.307	170498	1114511
0.355437	4	228.307	77029.3	1114512
0.215672	4	228.307	51208.2	1114513
0.546252	4	228.308	107075	1114514
0.48403	4	228.308	97800.3	1114515
0.48403	4	228.308	97800.3	1114516
0.494417	4	228.308	99380.3	1114517
0.309108	4	228.309	68906	1114518
0.369079	4	228.309	79350.2	1114519
0.213104	4	228.319	-50693	1114521
1.08537	4	228.325	173832	1114528
0.13159	4	228.334	33370.7	1114530
0.203416	4	228.335	48734.4	1114531
0.524098	4	228.335	103824	1114532
0.365626	4	228.335	78765.7	1114533
0.221504	4	228.335	52371.5	1114534
0.744948	4	228.335	134104	1114535
0.849296	4	228.335	147029	1114536
0.730135	4	228.335	132205	1114537
0.0438354	4	228.335	-12062	1114538
0.0371063	4	228.335	-10281.8	1114539
0.171313	4	228.335	42060.7	1114540
0.0645033	4	228.335	17385.6	1114541
0.202514	4	228.335	48550.9	1114542
0.901634	4	228.335	153242	1114543
0.651081	4	228.335	121776	1114544
0.875806	4	228.335	150197	1114545
0.547529	4	228.336	107261	1114546
0.379959	4	228.336	81179.7	1114547
0.377861	4	228.336	80828.3	1114548
0.108572	4	228.336	28087.8	1114549
0.0451786	4	228.336	12414.5	1114550
0.0183859	4	228.336	-5197.51	1114551
1.14737	4	228.337	180404	1114553
0.665569	4	228.338	123726	1114554
0.836112	4	228.338	145437	1114555
0.746925	4	228.338	134356	1114556
0.145969	4	228.338	-36575.7	1114557
0.145969	4	228.338	-36575.7	1114558
0.638544	4	228.338	120073	1114559
1.00018	4	228.338	164506	1114562
0.0260975	4	228.339	-7316.07	1114563
0.189659	4	228.339	45910.2	1114564
0.411708	4	228.339	86412.6	1114565
0.747829	4	228.339	134471	1114566
0.747829	4	228.339	134471	1114567
0.0234751	4	228.339	6599.53	1114568
0.225724	4	228.339	53208.2	1114569
0.271907	4	228.339	62088.1	1114570
0.345318	4	228.34	75287.5	1114571
0.70848	4	228.34	129399	1114572
0.642244	4	228.34	120577	1114573
0.94483	4	228.34	158246	1114574
0.121053	4	228.34	-30976.4	1114575
0.121053	4	228.34	-30976.4	1114576
0.949874	4	228.34	158823	1114577
0.750262	4	228.34	134781	1114578
0.622472	4	228.341	117869	1114579
0.546952	4	228.341	107177	1114580
0.505544	4	228.341	101058	1114581
0.128015	4	228.341	32562.7	1114582
0.469511	4	228.341	95569.6	1114583
0.374001	4	228.341	80180.2	1114584
0.296525	4	228.341	66630.9	1114585
0.178488	4	228.341	43577.8	1114586
0.633552	4	228.342	119391	1114588
0.643923	4	228.342	120805	1114589
1.16581	4	228.342	182326	1114590
0.996639	4	228.342	164110	1114591
0.249091	4	228.342	57762.2	1114592
0.245016	4	228.342	56977.2	1114593
0.512143	4	228.342	102046	1114594
0.809229	4	228.342	142155	1114595
1.04085	4	228.342	169003	1114596
0.473653	4	228.342	96208.7	1114597
0.320622	4	228.342	70961.1	1114598
0.736735	4	228.343	133053	1114599
0.736735	4	228.343	133053	1114600
0.238107	4	228.344	55637.7	1114601
0.354398	4	228.344	76851.3	1114602
0.362188	4	228.344	78181.6	1114603
0.524257	4	228.344	103847	1114604
1.09845	4	228.344	175233	1114605
3.32888	4	228.344	349790	1114606
1.00053	4	228.344	164545	1114607
0.716467	4	228.344	130438	1114608
0.0689622	4	228.344	18507	1114609
0.35173	4	228.344	76393.3	1114610
0.382253	4	228.345	81562.9	1114611
0.938676	4	228.345	157539	1114612
0.322178	4	228.345	71237	1114613
0.168171	4	228.345	41391.5	1114614
0.227747	4	228.345	53607.6	1114615
0.225692	4	228.407	53201.8	1114616
0.386791	4	228.388	82318.7	1114617
0.530935	4	228.41	104833	1114618
0.475887	4	228.345	96552.5	1114619
1.22134	4	228.345	188028	1114620
1.22134	4	228.345	188028	1114621
1.20133	4	228.345	185988	1114622
1.0349	4	228.345	168349	1114623
0.963354	4	228.345	160359	1114624
0.556202	4	228.345	108518	1114625
0.808215	4	228.345	142030	1114626
0.493785	4	228.345	99284.5	1114627
0.00769705	4	228.346	2201.87	1114629
0.391128	4	228.346	83038.1	1114630
0.140793	4	228.346	35430	1114631
0.00162562	4	228.346	-468.257	1114632
0.162999	4	228.346	40283.5	1114633
0.0178925	4	228.346	5060.76	1114634
0.539848	4	228.346	106141	1114635
0.634313	4	228.4	119495	1114636
0.45256	4	228.346	92931.1	1114637
0.192206	4	228.346	46436.9	1114638
0.0842285	4	228.346	22278.3	1114639
0.164176	4	228.347	40536.2	1114640
0.164176	4	228.347	40536.2	1114641
0.550574	4	228.347	107703	1114642
0.405124	4	228.347	85340	1114643
0.597003	4	228.347	114327	1114645
0.867554	4	228.353	149216	1114646
0.470379	4	228.353	95703.7	1114647
0.364751	4	228.355	78617.2	1114648
0.314146	4	228.355	69808.3	1114649
0.364751	4	228.355	78617.2	1114650
0.271374	4	228.355	61988.3	1114651
0.235411	4	228.355	55111.9	1114652
0.62892	4	228.355	118756	1114654
0.256163	4	228.355	59115.4	1114655
0.502872	4	228.355	100657	1114656
0.269559	4	228.355	-61648.1	1114657
0.347448	4	228.355	75655.6	1114658
0.580417	4	228.355	111986	1114659
0.105295	4	228.355	27319.6	1114660
0.220272	4	228.355	52126.5	1114661
0.0876624	4	228.356	23112.6	1114662
0.418342	4	228.356	87487.2	1114663
0.0936868	4	228.356	24564.2	1114664
2.01566	4	228.356	258827	1114665
0.823315	4	228.356	143881	1114666
0.880701	4	228.356	150777	1114667
0.386851	4	228.356	82328.7	1114668
0.260878	4	228.356	60011.3	1114669
0.678638	4	228.356	125471	1114670
0.535609	4	228.356	105520	1114671
0.811471	4	228.356	142431	1114672
0.816718	4	228.356	143074	1114673
0.214999	4	228.356	51073.3	1114674
0.622912	4	228.356	117930	1114675
0.748785	4	228.357	134593	1114676
0.793943	4	228.357	140267	1114677
0.227017	4	228.357	53463.4	1114678
0.339458	4	228.357	74270.6	1114679
0.682889	4	228.357	126035	1114680
0.152678	4	228.357	38047.3	1114681
0.903454	4	228.357	153455	1114682
0.455847	4	228.357	93445.6	1114683
0.592429	4	228.357	113684	1114684
0.393778	4	228.357	83476.2	1114685
0.600953	4	228.357	114880	1114686
0.756133	4	228.358	135526	1114687
0.44584	4	228.358	91874.6	1114688
0.44584	4	228.358	91874.6	1114689
0.214103	4	228.358	-50893.7	1114690
0.0153364	4	228.358	-4350.02	1114691
0.424552	4	228.359	88487.3	1114693
0.436005	4	228.359	90317.4	1114694
0.272644	4	228.359	62225.8	1114695
0.0660544	4	228.359	-17776.7	1114696
0.550489	4	228.359	107691	1114697
0.301423	4	228.359	67520.2	1114698
0.177041	4	228.359	43273.1	1114699
0.389399	4	228.359	82751.7	1114700
0.452427	4	228.359	92910.2	1114702
0.816311	4	228.36	143024	1114703
0.590028	4	228.36	113346	1114704
0.0307514	4	228.361	8578.04	1114705
0.213493	4	228.361	50771.1	1114706
0.0275655	4	228.361	7715.47	1114707
0.30741	4	228.361	68600.7	1114708
0.555114	4	228.361	108361	1114709
0.908518	4	228.361	154046	1114710
0.552921	4	228.361	108043	1114711
0.470938	4	228.361	95790	1114712
0.616962	4	228.361	117108	1114713
0.748967	4	228.361	134616	1114714
0.908152	4	228.361	154004	1114715
0.88959	4	228.362	151827	1114716
0.661809	4	228.362	123222	1114717
0.715225	4	228.362	130277	1114718
0.577008	4	228.362	111501	1114719
0.0655871	4	228.362	17659	1114720
0.136238	4	228.362	34414.2	1114721
0.0343077	4	228.362	9534.18	1114722
0.0501621	4	228.362	13714.2	1114723
0.713458	4	228.362	130048	1114724
0.646761	4	228.362	121191	1114725
0.170545	4	228.362	41897.5	1114726
0.711508	4	228.362	129794	1114727
0.260912	4	228.362	60017.7	1114730
0.171533	4	228.362	42107.4	1114731
0.119518	4	228.367	30624.2	1114733
0.119518	4	228.367	30624.2	1114734
0.122604	4	228.368	31331.2	1114735
0.245668	4	228.368	57103.1	1114736
0.00273778	4	228.368	-787.609	1114737
0.00273778	4	228.368	-787.609	1114738
0.00273778	4	228.368	-787.609	1114739
0.573563	4	228.371	111010	1114740
0.0374908	4	228.371	10384.1	1114741
0.143845	4	228.371	36106.6	1114742
0.527002	4	228.371	104253	1114743
0.00641301	4	228.371	-1837.21	1114744
0.275759	4	228.371	62807.2	1114745
0.63331	4	228.371	119358	1114746
0.0966231	4	228.372	25266.3	1114747
0.336283	4	228.373	73717.3	1114748
0.175609	4	228.373	42970.9	1114749
1.05809	4	228.373	170885	1114750
0.0730017	4	228.373	-19515	1114752
0.298066	4	228.373	66911.3	1114753
0.410141	4	228.374	86158	1114754
0.306675	4	228.374	68468.5	1114755
0.332942	4	228.374	73133.1	1114756
1.74433	4	228.377	236528	1114759
0.190665	4	228.377	46118.5	1114760
0.7401	4	228.377	133484	1114761
0.152337	4	228.377	37972.9	1114762
0.194739	4	228.377	46959.2	1114763
0.933461	4	228.378	156939	1114764
0.307949	4	228.378	-68697.7	1114765
0.580383	4	228.378	111981	1114766
0.661699	4	228.379	123207	1114767
0.318524	4	228.38	70588.5	1114768
1.00878	4	228.381	165463	1114769
0.747219	4	228.381	134393	1114770
1.40797	4	228.381	206328	1114771
1.18867	4	228.381	184688	1114772
0.376211	4	228.381	80551.6	1114773
0.24719	4	228.381	57396.4	1114774
0.170652	4	228.381	41920.1	1114775
0.281173	4	228.381	63812.5	1114776
0.109871	4	228.381	-28391.2	1114778
0.846746	4	228.381	146722	1114779
1.15175	4	228.381	180862	1114780
0.396066	4	228.381	83853.5	1114781
0.396066	4	228.381	83853.5	1114782
0.506038	4	228.382	101132	1114783
0.506038	4	228.382	101132	1114784
0.605499	4	228.381	115515	1114785
0.381358	4	228.382	81413.4	1114786
0.861407	4	228.382	148482	1114787
0.861407	4	228.382	148482	1114788
0.861407	4	228.382	148482	1114789
0.607575	4	228.382	115805	1114790
0.715096	4	228.382	130260	1114791
0.607575	4	228.382	115805	1114792
0.951127	4	228.383	158966	1114793
0.921541	4	228.383	-155561	1114794
0.518522	4	228.383	102997	1114795
0.577569	4	228.383	111581	1114796
0.0823577	4	228.384	21821.6	1114797
0.16218	4	228.384	-40107.3	1114798
0.561038	4	228.384	109215	1114799
0.561038	4	228.384	109215	1114800
0.706032	4	228.384	129080	1114801
0.620491	4	228.385	117596	1114802
0.991646	4	228.385	163551	1114803
0.4522	4	228.385	92874.6	1114805
1.18707	4	228.386	184524	1114806
1.14738	4	228.386	180405	1114807
0.397524	4	228.386	84093.6	1114808
0.462223	4	228.386	94439.8	1114809
0.491205	4	228.387	98893.1	1114810
0.0236321	4	228.387	6642.54	1114811
0.565228	4	228.388	109818	1114812
0.615699	4	228.391	116933	1114813
0.958353	4	228.391	159790	1114814
1.04837	4	228.391	169826	1114815
0.27646	4	228.392	62937.6	1114816
1.47527	4	228.392	212633	1114817
0.814669	4	228.395	142823	1114819
0.527883	4	228.395	104383	1114820
0.274337	4	228.395	62541.9	1114821
1.0532	4	228.397	170352	1114822
0.759637	4	228.397	135970	1114823
0.788922	4	228.397	139643	1114824
0.116727	4	228.397	-29981.7	1114825
0.289396	4	228.397	65328	1114826
0.794303	4	228.399	140312	1114827
0.841975	4	228.399	146146	1114828
0.177385	4	228.399	43345.5	1114829
0.325749	4	228.399	71868.4	1114830
0.676415	4	228.399	125175	1114831
0.676415	4	228.399	125175	1114832
0.885032	4	228.399	151289	1114833
0.174577	4	228.4	42752.7	1114834
0.740994	4	228.4	133598	1114835
0.531234	4	228.4	104877	1114836
0.549161	4	228.4	107498	1114837
0.465426	4	228.4	94937.1	1114838
0.381287	4	228.4	81401.7	1114839
0.418497	4	228.4	87512.2	1114840
0.734583	4	228.4	132777	1114841
0.604742	4	228.401	115410	1114842
0.562265	4	228.401	109392	1114843
0.829511	4	228.401	144636	1114844
0.887195	4	228.401	151545	1114845
0.864701	4	228.401	148875	1114846
0.754363	4	228.401	135302	1114847
0.863733	4	228.401	148760	1114848
0.884254	4	228.401	151197	1114849
0.523719	4	228.402	103768	1114850
0.0608304	4	228.402	16454.8	1114851
0.512745	4	228.402	102136	1114852
0.828061	4	228.402	144459	1114853
0.870849	4	228.402	149608	1114854
0.717105	4	228.404	130521	1114855
0.619312	4	228.402	117433	1114856
0.761869	4	228.402	136252	1114857
0.400863	4	228.402	84642.2	1114858
0.419679	4	228.402	87702.9	1114859
0.226444	4	228.402	53350.4	1114860
0.534417	4	228.402	105345	1114861
0.271378	4	228.403	61988.9	1114862
0.305876	4	228.403	68324.6	1114863
0.145272	4	228.403	36421.9	1114864
0.986486	4	228.403	162972	1114865
0.579394	4	228.403	111840	1114866
0.456401	4	228.403	93532.3	1114867
0.379097	4	228.403	81035.3	1114868
0.244537	4	228.403	56884.8	1114869
0.495883	4	228.403	99602.1	1114870
0.447962	4	228.404	92208.9	1114871
0.292403	4	228.404	65878.9	1114872
0.518758	4	228.404	103032	1114874
0.82446	4	228.404	144020	1114875
0.70775	4	228.404	129304	1114876
0.729515	4	228.404	132125	1114877
0.227752	4	228.404	53608.5	1114878
1.0824	4	228.404	173513	1114879
0.406822	4	228.404	85617.2	1114880
0.69654	4	228.404	127836	1114881
0.358422	4	228.404	77539.7	1114882
0.750922	4	228.404	134865	1114883
0.834166	4	228.405	145201	1114884
0.0863046	4	228.405	22783.3	1114885
0.716442	4	228.405	130435	1114886
0.754539	4	228.406	135324	1114887
0.781506	4	228.406	138719	1114888
0.46439	4	228.407	94776.5	1114889
0.288748	4	228.407	65209.1	1114890
0.428089	4	228.408	89054.4	1114891
0.594268	4	228.501	113943	1114892
0.594268	4	228.501	113943	1114893
0.594268	4	228.501	113943	1114894
0.565605	4	228.5	109872	1114895
0.620915	4	228.412	117654	1114896
0.237837	4	228.414	55585	1114897
0.532374	4	228.477	105045	1114902
0.871805	4	228.421	149722	1114903
1.09302	4	228.421	174652	1114904
1.41634	4	228.421	207119	1114905
0.801917	4	228.421	141254	1114906
0.149932	4	228.422	-37446.8	1114909
0.728341	4	228.422	131974	1114910
0.24068	4	228.422	56137.8	1114911
0.596498	4	228.422	114256	1114912
0.282976	4	228.422	64146	1114913
0.244417	4	228.423	56861.6	1114914
0.194955	4	228.423	47003.6	1114915
0.69296	4	228.423	127365	1114916
0.682419	4	228.423	125972	1114917
0.221659	4	228.423	52402.3	1114918
0.569214	4	228.423	110389	1114919
0.87173	4	228.424	149713	1114920
0.434713	4	228.424	90111.9	1114921
0.20319	4	228.424	48688.6	1114922
0.598517	4	228.424	114539	1114923
0.846218	4	228.424	146658	1114924
0.6324	4	228.424	119233	1114925
0.670459	4	228.424	124381	1114926
0.58646	4	228.424	112842	1114927
0.842433	4	228.424	146202	1114928
0.823313	4	228.424	143881	1114929
0.38813	4	228.424	82541.1	1114930
0.38813	4	228.424	82541.1	1114931
0.92028	4	228.424	155415	1114932
0.854199	4	228.425	147618	1114933
1.15784	4	228.425	181497	1114934
0.805712	4	228.425	141722	1114935
1.40056	4	228.425	205624	1114936
0.203173	4	228.426	-48685.1	1114939
0.38347	4	228.426	81765.9	1114940
0.324845	4	228.426	71708.7	1114941
0.187996	4	228.426	45565.2	1114942
0.294942	4	228.426	66342.5	1114943
0.0416057	4	228.426	-11474.8	1114944
0.090358	4	228.426	23763.9	1114945
0.296188	4	228.426	66569.5	1114946
0.39184	4	228.426	83156	1114947
0.113447	4	228.426	29223.1	1114948
0.583548	4	228.427	112430	1114949
1.43836	4	228.427	209193	1114950
0.500301	4	228.427	100269	1114951
0.415341	4	228.427	87001.9	1114952
0.8342	4	228.427	145205	1114953
0.355642	4	228.427	77064.3	1114954
0.216695	4	228.428	51412.7	1114955
0.263027	4	228.429	60418.1	1114957
0.37137	4	228.429	79737	1114958
0.400575	4	228.429	84595	1114959
0.156968	4	228.429	38981	1114960
0.639475	4	228.429	120200	1114961
0.982989	4	228.429	162579	1114962
0.00354816	4	228.429	1019.8	1114963
0.162336	4	228.432	40140.7	1114965
0.475303	4	228.441	96462.6	1114970
0.307819	4	228.441	68674.4	1114971
0.318285	4	228.441	70546	1114972
0.518633	4	228.441	103013	1114973
0.451876	4	228.441	92823.8	1114974
0.692544	4	228.442	127310	1114975
0.843445	4	228.442	146324	1114976
0.705792	4	228.442	129048	1114977
0.0687987	4	228.442	-18466	1114978
0.0674419	4	228.442	-18125.6	1114979
0.653197	4	228.442	122062	1114980
0.0310317	4	228.442	8653.65	1114981
0.184648	4	228.442	-44868.3	1114982
0.201551	4	228.442	-48354.6	1114983
0.993742	4	228.443	163786	1114984
0.608029	4	228.446	115868	1114985
0.00850459	4	228.446	-2430.67	1114986
0.645417	4	228.447	121008	1114987
0.580172	4	228.447	111951	1114988
0.556134	4	228.447	108508	1114989
0.432512	4	228.447	89761.2	1114990
0.237207	4	228.448	55462.4	1114991
0.7169	4	228.449	130495	1114992
0.255327	4	228.449	58956	1114993
0.447297	4	228.449	92104.2	1114994
0.799296	4	228.449	140930	1114995
0.944539	4	228.449	158212	1114996
0.671158	4	228.449	124474	1114997
0.604519	4	228.449	115378	1114998
1.01574	4	228.45	166236	1114999
1.49185	4	228.45	214165	1115000
1.14143	4	228.452	179783	1115001
1.06082	4	228.452	171181	1115002
0.375298	4	228.452	80398.3	1115003
0.0985434	4	228.452	25723.6	1115004
0.473559	4	228.452	96194.3	1115005
0.477994	4	228.452	96876.1	1115006
1.16113	4	228.454	181840	1115007
0.760115	4	228.454	136030	1115008
0.217959	4	228.455	51665.5	1115009
0.0384734	4	228.455	10645.4	1115010
0.506467	4	228.455	101197	1115011
0.574383	4	228.455	111127	1115012
0.285375	4	228.455	64588.8	1115013
0.415432	4	228.465	87016.7	1115015
0.748997	4	228.465	134620	1115016
1.03954	4	228.465	168859	1115017
0.356776	4	228.465	77258.4	1115018
0.297942	4	228.466	66888.7	1115019
0.55461	4	228.466	108288	1115020
0.377236	4	228.466	80723.5	1115021
0.40773	4	228.466	85765.3	1115022
0.474144	4	228.466	96284.3	1115023
0.426054	4	228.467	88728.4	1115025
0.506416	4	228.471	101189	1115026
0.41002	4	228.471	86138.3	1115027
0.244409	4	228.475	56860	1115029
0.812036	4	228.477	142500	1115031
0.411525	4	228.479	86383	1115033
0.0144792	4	228.479	4110.78	1115034
0.0779187	4	228.479	20732.1	1115035
0.245899	4	228.48	57147.6	1115036
0.245899	4	228.48	57147.6	1115037
0.406135	4	228.48	85505.1	1115038
0.897097	4	228.48	152710	1115039
0.897097	4	228.48	152710	1115040
0.485802	4	228.48	98070.8	1115041
0.485802	4	228.48	98070.8	1115042
0.427538	4	228.481	88966.2	1115043
0.581371	4	228.481	112121	1115044
0.232172	4	228.481	54477.8	1115045
0.500333	4	228.481	100274	1115046
0.311574	4	228.482	69348.3	1115047
0.311574	4	228.482	69348.3	1115048
0.131502	4	228.482	33350.8	1115049
0.131502	4	228.482	33350.8	1115050
0.13369	4	228.482	33843.2	1115051
0.97048	4	228.482	161167	1115052
0.681593	4	228.482	125863	1115053
0.847732	4	228.482	146841	1115054
0.902369	4	228.482	153328	1115055
0.015548	4	228.488	-4408.99	1115058
0.0933083	4	228.488	-24473.4	1115059
0.515665	4	228.488	102572	1115060
0.515665	4	228.488	102572	1115061
0.957725	4	228.488	159719	1115062
0.413206	4	228.489	86655.9	1115063
0.388336	4	228.491	82575.3	1115064
0.449655	4	228.494	92475.1	1115065
0.578797	4	228.495	111756	1115066
0.202016	4	228.496	48449.3	1115067
0.30651	4	228.498	68438.7	1115068
0.331762	4	228.498	72926.3	1115069
0.00992783	4	228.5	2832.92	1115073
0.863185	4	228.5	148694	1115074
0.548474	4	228.5	107398	1115075
0.0279179	4	228.5	-7811.17	1115076
0.0647764	4	228.5	-17454.5	1115077
0.111014	4	228.573	28657.6	1115078
0.298122	4	228.501	66921.3	1115079
0.658433	4	228.502	122768	1115080
0.0462465	4	228.502	12694.1	1115081
1.39575	4	228.502	-205166	1115082
0.953308	4	228.503	-159215	1115083
0.932498	4	228.503	-156828	1115084
0.806203	4	228.503	141783	1115085
0.743756	4	228.503	133952	1115086
0.529267	4	228.504	104587	1115087
0.824058	4	228.505	143971	1115089
0.709215	4	228.505	129495	1115090
0.691051	4	228.505	127114	1115091
0.866372	4	228.506	149075	1115092
0.318207	4	228.506	-70532.2	1115094
0.376667	4	228.506	-80628	1115095
0.381224	4	228.506	81391.1	1115099
0.414416	4	228.506	-86852.1	1115100
0.0146999	4	228.507	4172.42	1115101
0.170879	4	228.507	-41968.5	1115102
0.465641	4	228.507	94970.5	1115103
0.222425	4	228.507	52554.5	1115104
0.433439	4	228.507	89909.1	1115105
0.136836	4	228.508	34548	1115106
0.496585	4	228.558	99708.3	1115107
0.209301	4	228.579	49927.2	1115108
0.115503	4	228.511	29699.1	1115109
0.624209	4	228.511	118108	1115111
0.759838	4	228.514	135995	1115113
0.772244	4	228.514	137559	1115114
1.0174	4	228.515	166420	1115115
1.02296	4	228.515	167035	1115116
1.02296	4	228.515	167035	1115117
0.515195	4	228.516	102502	1115118
0.644245	4	228.517	120849	1115119
0.310052	4	228.52	69075.3	1115121
0.865563	4	228.521	148978	1115122
0.0301107	4	228.521	-8405.02	1115123
0.402605	4	228.521	84927.8	1115124
0.933037	4	228.521	156890	1115127
0.183313	4	228.522	44589.6	1115132
0.167577	4	228.522	41264.7	1115133
0.246688	4	228.522	-57299.8	1115135
0.0468871	4	228.522	12861.5	1115136
0.0668859	4	228.522	17985.9	1115137
0.294973	4	228.522	66348.2	1115138
0.408948	4	228.523	85963.8	1115139
0.314358	4	228.523	69846.1	1115140
0.515168	4	228.523	102498	1115141
0.738771	4	228.523	133314	1115142
0.0220584	4	228.523	-6210.77	1115143
0.537689	4	228.523	-105825	1115144
0.39398	4	228.523	-83509.5	1115145
0.190369	4	228.523	46057.1	1115146
0.514391	4	228.523	102382	1115147
0.125336	4	228.523	31954.3	1115148
0.230075	4	228.524	54066	1115149
0.0844796	4	228.524	22339.4	1115150
0.420873	4	228.524	87895.4	1115152
0.180559	4	228.525	44012.9	1115155
0.326133	4	228.525	71936	1115156
0.175897	4	228.525	43031.6	1115157
0.822349	4	228.525	-143763	1115158
0.293764	4	228.526	66127.6	1115160
0.640217	4	228.527	120301	1115161
1.39662	4	228.527	-205250	1115162
0.343558	4	228.528	74982.7	1115163
0.497959	4	228.528	99916	1115164
0.415353	4	228.528	87003.8	1115165
0.927877	4	228.528	-156295	1115166
0.0271289	4	228.528	7596.82	1115167
0.102902	4	228.528	-26756.1	1115168
2.21945	4	228.529	274597	1115169
0.168256	4	228.53	41409.7	1115170
0.0681657	4	228.53	18307.3	1115171
0.0356718	4	228.53	9899.1	1115172
0.600166	4	228.53	114770	1115173
0.750067	4	228.531	134756	1115174
0.0997638	4	228.531	26013.4	1115175
0.685971	4	228.532	126443	1115176
0.346807	4	228.532	75544.8	1115177
0.525768	4	228.533	104071	1115178
0.959831	4	228.533	-159959	1115179
0.689209	4	228.533	126871	1115181
0.139106	4	228.533	-35054.7	1115182
0.139106	4	228.533	-35054.7	1115183
0.512575	4	228.533	102111	1115184
0.364002	4	228.533	78490.1	1115185
0.043619	4	228.534	12005.1	1115186
1.14613	4	228.534	180274	1115187
0.0563104	4	228.535	-15300.5	1115188
0.455511	4	228.535	93393.2	1115189
0.121001	4	228.535	30964.4	1115190
0.887153	4	228.536	151540	1115191
0.369624	4	228.536	79442.4	1115192
0.364412	4	228.536	78559.6	1115193
0.361826	4	228.537	78120	1115195
0.403921	4	228.537	85143.2	1115196
0.354151	4	228.537	76808.8	1115197
0.552925	4	228.537	108044	1115198
0.779632	4	228.537	138485	1115199
0.166247	4	228.537	40980.3	1115200
0.495605	4	228.538	99560	1115201
0.803497	4	228.538	141449	1115202
0.567804	4	228.538	110187	1115203
0.270002	4	228.539	61731.1	1115204
0.28417	4	228.539	64366.5	1115205
0.558547	4	228.539	108856	1115206
0.41346	4	228.54	86697.2	1115207
0.36764	4	228.54	79106.8	1115208
0.245978	4	228.54	57163	1115209
0.118134	4	228.554	30305.9	1115210
0.104898	4	228.554	27226.2	1115214
0.0134075	4	228.562	3811.02	1115216
0.0134075	4	228.562	3811.02	1115217
0.0574807	4	228.562	-15600.3	1115219
0.0574807	4	228.562	-15600.3	1115220
0.487749	4	228.562	98367.6	1115221
0.487749	4	228.562	98367.6	1115222
0.48545	4	228.563	98017.1	1115223
0.109012	4	228.564	-28190.8	1115224
0.216568	4	228.564	51387.4	1115225
0.629247	4	228.564	-118801	1115226
0.0578375	4	228.572	15691.6	1115227
1.4538	4	228.572	210637	1115228
0.956609	4	228.572	159592	1115229
0.507711	4	228.572	101383	1115230
1.10818	4	228.572	176270	1115231
0.0269722	4	228.572	7554.2	1115232
0.754723	4	228.573	135347	1115233
0.573513	4	228.573	111003	1115234
0.265197	4	228.573	60827.6	1115235
0.110048	4	228.573	28432.5	1115236
0.136298	4	228.573	34427.7	1115237
0.366377	4	228.573	78893.1	1115238
0.234604	4	228.573	54954	1115239
0.0745506	4	228.573	19899.5	1115240
0.94932	4	228.575	158760	1115241
0.459257	4	228.575	93978	1115242
0.721763	4	228.575	131125	1115243
0.186643	4	228.575	-45283.9	1115244
0.201262	4	228.575	-48295.7	1115245
0.0234858	4	228.575	-6602.46	1115247
0.20373	4	228.576	48798.3	1115248
0.20373	4	228.576	48798.3	1115249
0.326804	4	228.577	72054.4	1115250
0.205335	4	228.577	49124.4	1115251
0.379588	4	228.578	81117.5	1115252
0.566788	4	228.578	110042	1115253
0.28141	4	228.578	63856.4	1115254
0.0376197	4	228.578	10418.4	1115255
0.209923	4	228.579	50052.7	1115256
0.132825	4	228.579	33648.6	1115257
0.379416	4	228.579	81088.7	1115258
0.207131	4	228.579	49488.4	1115259
0.207131	4	228.579	49488.4	1115260
0.432235	4	228.585	89717.1	1115261
0.353613	4	228.581	76716.5	1115262
0.432235	4	228.585	89717.1	1115263
0.0871528	4	228.584	22989.1	1115265
0.114138	4	228.582	29383.3	1115266
0.219015	4	228.581	51876	1115267
0.555842	4	228.581	108466	1115268
0.0328964	4	228.582	9155.57	1115269
0.127287	4	228.582	32397.6	1115271
0.136081	4	228.582	34379.3	1115272
0.0468679	4	228.582	-12856.5	1115273
0.0641857	4	228.582	17305.3	1115274
0.0831668	4	228.582	-22019.3	1115275
0.0168812	4	228.583	-4780.04	1115276
0.0373949	4	228.583	-10358.6	1115277
0.078753	4	228.583	20937.5	1115278
0.100091	4	228.583	26091	1115279
0.22509	4	228.583	-53082.7	1115280
0.22509	4	228.583	-53082.7	1115281
0.22509	4	228.583	-53082.7	1115282
0.0320134	4	228.583	8918.14	1115283
0.18379	4	228.583	44689.3	1115284
0.30417	4	228.584	68016.9	1115285
0.30417	4	228.584	68016.9	1115286
0.452552	4	228.584	92929.8	1115287
0.124023	4	228.584	31655.3	1115288
0.428088	4	228.585	89054.3	1115289
0.489793	4	228.585	98678.5	1115290
0.718677	4	228.62	130725	1115291
0.7036	4	228.592	128762	1115292
0.493622	4	228.592	99259.7	1115293
0.582999	4	228.595	112352	1115294
0.603956	4	228.596	115300	1115296
0.603956	4	228.596	115300	1115297
0.447701	4	228.603	92167.8	1115298
0.545358	4	228.678	106945	1115301
0.72882	4	228.61	132036	1115302
0.811323	4	228.61	142412	1115303
0.666811	4	228.61	123893	1115304
0.837528	4	228.61	145609	1115305
0.351579	4	228.611	76367.3	1115306
0.269407	4	228.611	61619.6	1115307
0.323252	4	228.613	71427.2	1115308
0.306688	4	228.613	68470.7	1115309
0.387359	4	228.613	82413	1115310
0.556147	4	228.613	108510	1115311
0.539284	4	228.614	106058	1115312
0.609766	4	228.614	116110	1115313
0.250094	4	228.614	57954.8	1115314
0.620309	4	228.614	117571	1115315
0.625759	4	228.614	118322	1115316
0.611896	4	228.614	116405	1115317
0.42433	4	228.614	88451.5	1115318
0.392794	4	228.615	83313.7	1115320
0.768871	4	228.615	137135	1115321
0.644092	4	228.615	120828	1115322
0.243148	4	228.615	56616.2	1115323
0.424254	4	228.615	88439.4	1115324
0.830393	4	228.617	144743	1115325
0.0616037	4	228.617	-16651.3	1115326
1.05595	4	228.617	170651	1115327
0.338152	4	228.617	74043.2	1115328
0.230526	4	228.617	54154.6	1115329
0.918597	4	228.617	155220	1115330
0.27781	4	228.617	63188.7	1115331
0.620917	4	228.618	117654	1115332
0.519207	4	228.618	103099	1115333
0.25755	4	228.618	59379.4	1115334
0.0341385	4	228.618	-9488.85	1115335
0.550282	4	228.618	107661	1115336
0.41193	4	228.618	86448.8	1115337
0.265406	4	228.62	60867	1115338
0.272434	4	228.62	62186.6	1115339
0.504996	4	228.62	100976	1115340
0.504996	4	228.62	100976	1115341
0.547003	4	228.62	107184	1115342
0.714865	4	228.62	130230	1115343
0.548319	4	228.62	107376	1115344
0.510878	4	228.621	101857	1115345
0.689292	4	228.621	126882	1115346
0.154324	4	228.621	-38406.3	1115347
2.40284	4	228.621	288172	1115348
0.103107	4	228.622	26804.4	1115349
0.558476	4	228.622	108846	1115350
0.415826	4	228.622	87080.5	1115351
0.606824	4	228.622	115700	1115352
1.00158	4	228.622	164662	1115353
0.94763	4	228.622	158566	1115354
1.77608	4	228.622	239223	1115355
0.958967	4	228.622	159860	1115356
0.379039	4	228.623	81025.7	1115359
0.58666	4	228.623	112870	1115360
0.427865	4	228.623	89018.5	1115361
0.310516	4	228.623	69158.7	1115362
0.322301	4	228.624	71258.8	1115363
0.365632	4	228.624	78766.7	1115364
0.758959	4	228.624	135884	1115365
0.494815	4	228.624	99440.5	1115366
0.379373	4	228.624	81081.6	1115367
0.858862	4	228.624	148177	1115368
0.385772	4	228.624	82149.3	1115369
0.565567	4	228.624	109866	1115370
0.699004	4	228.624	128160	1115371
0.0358134	4	228.624	-9936.92	1115372
0.183592	4	228.624	-44647.9	1115373
0.17959	4	228.624	43809.4	1115374
0.75383	4	228.625	135234	1115375
0.480489	4	228.625	97258.7	1115376
0.59331	4	228.628	113808	1115378
0.800983	4	228.629	141139	1115379
0.905136	4	228.629	153651	1115380
0.470444	4	228.629	95713.8	1115381
0.531346	4	228.63	104894	1115382
0.566366	4	228.633	109981	1115383
0.566366	4	228.633	109981	1115384
0.922214	4	228.638	155639	1115387
0.158129	4	228.64	39232.6	1115388
0.567084	4	228.641	110084	1115389
0.125848	4	228.641	32070.8	1115390
0.323986	4	228.641	71556.9	1115391
0.361442	4	228.641	78054.8	1115392
0.926136	4	228.641	156093	1115393
0.269107	4	228.641	61563.2	1115394
0.0177814	4	228.641	-5029.95	1115395
0.418366	4	228.641	-87491	1115396
0.543473	4	228.641	106670	1115397
0.202511	4	228.642	-48550.3	1115398
0.0947054	4	228.642	-24808.1	1115399
0.45959	4	228.642	-94029.9	1115401
0.341719	4	228.642	74663.7	1115402
0.246892	4	228.643	57339.1	1115403
0.415713	4	228.643	87062.2	1115404
0.415713	4	228.643	87062.2	1115405
0.440694	4	228.644	91061.5	1115406
0.576641	4	228.644	111449	1115407
0.351388	4	228.644	76334.4	1115408
0.492072	4	228.644	99024.6	1115409
0.664297	4	228.645	123556	1115410
0.664297	4	228.645	123556	1115411
0.669624	4	228.645	124269	1115412
0.155223	4	228.645	-38602	1115413
0.533892	4	228.645	105268	1115414
0.331897	4	228.645	72950	1115415
0.322975	4	228.646	-71378.1	1115416
0.362856	4	228.646	78295.3	1115417
0.9554	4	228.646	159454	1115418
0.589672	4	228.649	113295	1115421
0.447386	4	228.649	92118.3	1115422
0.362017	4	228.649	78152.5	1115423
0.632768	4	228.649	119284	1115424
0.681619	4	228.651	125866	1115425
0.388059	4	228.651	82529.3	1115426
0.703097	4	228.651	128696	1115427
0.154276	4	228.651	38395.7	1115428
0.158288	4	228.651	39267	1115429
0.395371	4	228.651	83739	1115430
0.541845	4	228.651	106433	1115431
0.748586	4	228.651	134567	1115432
0.890791	4	228.652	151968	1115433
1.16591	4	228.652	182337	1115434
0.577834	4	228.652	111619	1115435
0.26286	4	228.652	60386.4	1115436
0.77356	4	228.655	137724	1115438
0.336003	4	228.665	73668.5	1115440
0.396615	4	228.665	83944	1115441
0.8569	4	228.673	147942	1115442
0.422425	4	228.673	88145.4	1115443
0.10626	4	228.673	27546.2	1115444
0.350941	4	228.673	76257.5	1115445
0.488995	4	228.674	98557.2	1115446
0.832323	4	228.674	144977	1115447
0.347408	4	228.674	75648.7	1115448
0.819555	4	228.675	143421	1115449
0.535085	4	228.675	105443	1115450
0.244166	4	228.675	56813	1115451
0.234949	4	228.675	55021.6	1115452
0.119261	4	228.675	30565.1	1115453
0.382301	4	228.676	81570.9	1115454
0.579344	4	228.676	111833	1115455
0.410763	4	228.676	86259.2	1115456
0.605126	4	228.677	115463	1115457
0.600307	4	228.677	114790	1115458
0.262799	4	228.677	60374.9	1115459
0.482528	4	228.677	97570.9	1115460
0.895124	4	228.677	152478	1115461
0.742888	4	228.678	133841	1115463
0.314715	4	228.678	69910	1115464
0.265313	4	228.678	60849.6	1115465
0.449291	4	228.678	92418	1115466
0.519135	4	228.678	103088	1115467
0.392031	4	228.678	-83187.5	1115468
0.527123	4	228.678	104271	1115469
0.217432	4	228.679	51560	1115470
0.842344	4	228.679	146191	1115471
0.293971	4	228.679	66165.3	1115472
0.414646	4	228.679	86889.3	1115473
0.521223	4	228.68	103398	1115474
0.365924	4	228.682	78816.3	1115475
0.481318	4	228.682	97385.6	1115476
0.420885	4	228.682	87897.4	1115477
0.373462	4	228.682	80089.5	1115478
0.046914	4	228.682	12868.5	1115479
0.513274	4	228.682	102215	1115480
0.164855	4	228.683	40682	1115481
0.333407	4	228.683	73214.5	1115482
0.287646	4	228.683	65006.7	1115485
0.651988	4	228.683	121899	1115486
0.701751	4	228.684	128520	1115487
0.701751	4	228.684	128520	1115488
0.675502	4	228.684	125053	1115489
0.99777	4	228.685	164236	1115490
0.225615	4	228.686	53186.5	1115492
0.275981	4	228.686	62848.5	1115493
0.440528	4	228.753	91035.3	1115494
0.706368	4	228.686	129124	1115495
0.463005	4	228.782	94561.4	1115496
0.859552	4	228.687	148260	1115497
0.398446	4	228.687	84245.4	1115499
0.60273	4	228.687	115129	1115500
0.487658	4	228.687	98353.7	1115502
0.649109	4	228.743	121509	1115503
0.0828395	4	228.688	21939.4	1115504
0.863964	4	228.689	148787	1115505
0.643852	4	228.689	120796	1115506
0.842725	4	228.691	146237	1115507
0.509206	4	228.691	101607	1115508
0.452065	4	228.691	92853.4	1115509
1.40484	4	228.691	206030	1115510
0.475658	4	228.692	96517.3	1115511
0.450043	4	228.692	92536	1115512
0.897585	4	228.693	152767	1115513
0.417347	4	228.727	-87326.5	1115514
0.93708	4	228.694	157356	1115515
0.145306	4	228.694	36429.3	1115517
0.822285	4	228.695	143755	1115519
0.846024	4	228.695	-146635	1115520
1.02459	4	228.695	167215	1115521
0.318357	4	228.695	-70558.9	1115522
0.149369	4	228.697	37323.3	1115523
0.870605	4	228.697	149579	1115524
1.11239	4	228.697	176717	1115525
0.0982866	4	228.698	25662.5	1115527
0.0952126	4	228.698	24929.5	1115528
0.817251	4	228.698	143139	1115530
1.14956	4	228.698	180634	1115531
1.14956	4	228.698	180634	1115532
0.422232	4	228.698	88114.2	1115533
0.556909	4	228.775	108620	1115534
0.812847	4	228.699	142600	1115535
0.739844	4	228.699	133451	1115536
0.642399	4	228.699	120598	1115537
0.359453	4	228.699	77715.7	1115538
0.518868	4	228.699	103048	1115539
0.23478	4	228.7	54988.5	1115540
0.258849	4	228.7	59626.4	1115541
0.59689	4	228.7	114311	1115542
0.0348087	4	228.7	9668.33	1115543
0.606503	4	228.7	115655	1115544
0.904046	4	228.704	153524	1115545
0.692542	4	228.713	127310	1115546
0.805035	4	228.713	141639	1115548
0.557932	4	228.713	108768	1115549
0.21235	4	228.713	50541.5	1115550
0.144886	4	228.713	-36336.6	1115551
0.669173	4	228.715	124209	1115552
0.656773	4	228.716	122544	1115553
0.588201	4	228.717	113088	1115554
1.09716	4	228.717	175096	1115555
0.838567	4	228.719	-145734	1115557
0.526427	4	228.719	104168	1115559
0.423028	4	228.72	88242.3	1115560
0.379204	4	228.72	81053.2	1115561
0.650849	4	228.72	121745	1115562
0.83068	4	228.72	144778	1115563
0.351194	4	228.72	76301.1	1115564
0.647997	4	228.72	121358	1115565
0.415823	4	228.721	87079.9	1115566
0.71209	4	228.721	129870	1115567
1.20061	4	228.721	185914	1115568
1.0171	4	228.721	166386	1115569
0.7595	4	228.722	135952	1115571
0.678529	4	228.722	125456	1115572
0.818203	4	228.722	143256	1115573
0.675075	4	228.722	124997	1115574
1.21553	4	228.722	187437	1115575
2.05451	4	228.722	261893	1115576
1.16306	4	228.722	182040	1115577
1.53317	4	228.722	217946	1115578
0.961704	4	228.722	160172	1115579
1.41459	4	228.722	206954	1115580
0.422232	4	228.723	88114.3	1115581
1.10918	4	228.723	176377	1115582
0.582695	4	228.743	112309	1115583
0.674708	4	228.723	124948	1115584
0.734126	4	228.723	-132718	1115585
0.660752	4	228.724	-123080	1115588
0.307281	4	228.724	68577.6	1115589
0.764683	4	228.724	136607	1115590
0.683802	4	228.724	126156	1115591
0.391187	4	228.724	83047.8	1115592
0.578347	4	228.725	111692	1115593
0.494446	4	228.725	99384.6	1115594
0.669257	4	228.725	124220	1115595
0.417649	4	228.725	87375.3	1115596
0.296157	4	228.725	66563.9	1115597
0.784378	4	228.725	139077	1115598
0.308572	4	228.725	68809.6	1115599
0.315172	4	228.725	69991.5	1115600
0.969518	4	228.726	161058	1115601
0.815695	4	228.726	142949	1115602
0.201821	4	228.726	48409.6	1115603
0.482355	4	228.726	97544.4	1115604
0.446026	4	228.726	91904	1115605
0.59505	4	228.727	114052	1115607
0.57639	4	228.727	111413	1115608
0.451042	4	228.727	92693	1115609
0.259056	4	228.727	59665.6	1115610
0.323772	4	228.727	71519.1	1115611
0.38583	4	228.727	82159	1115612
0.568918	4	228.728	110347	1115613
0.568918	4	228.728	110347	1115614
0.483861	4	228.728	97774.5	1115615
0.716641	4	228.729	130461	1115616
0.513154	4	228.729	102197	1115617
0.796355	4	228.729	140566	1115618
0.37542	4	228.729	80418.8	1115619
0.596512	4	228.729	114258	1115620
0.695015	4	228.729	127636	1115621
0.736361	4	228.73	133005	1115622
0.666238	4	228.73	123816	1115623
0.525313	4	228.73	104004	1115624
0.546558	4	228.73	107120	1115625
0.777892	4	228.738	138267	1115626
0.666186	4	228.738	123809	1115627
0.58442	4	228.738	112553	1115628
0.640389	4	228.738	120324	1115629
0.623846	4	228.739	118058	1115630
1.00135	4	228.739	164636	1115631
0.0698562	4	228.74	18730.7	1115632
0.0698562	4	228.74	18730.7	1115633
0.0520031	4	228.74	14191.2	1115634
0.578728	4	228.74	111746	1115637
0.645993	4	228.741	121087	1115638
0.472445	4	228.741	96022.6	1115639
0.472445	4	228.741	96022.6	1115640
0.654885	4	228.743	122290	1115641
0.474778	4	228.742	96381.9	1115642
0.163885	4	228.743	40473.9	1115643
0.163885	4	228.743	40473.9	1115644
0.582695	4	228.743	112309	1115646
0.355294	4	228.743	77004.8	1115647
0.454685	4	228.743	93263.9	1115648
0.448099	4	228.743	92230.4	1115649
0.649608	4	228.747	121577	1115650
0.248952	4	228.749	57735.5	1115651
0.630167	4	228.749	118927	1115654
0.518022	4	228.75	102923	1115655
0.665846	4	228.75	123764	1115656
1.05441	4	228.75	170484	1115657
0.790919	4	228.75	139892	1115658
0.936828	4	228.75	157327	1115659
0.201868	4	228.75	48419.3	1115660
1.14848	4	228.75	180520	1115661
1.02263	4	228.75	166998	1115662
0.821405	4	228.75	143647	1115663
0.704998	4	228.75	128945	1115664
1.01796	4	228.75	166481	1115665
0.470831	4	228.751	95773.5	1115666
0.43985	4	228.751	90927.8	1115667
0.588286	4	228.751	113100	1115668
0.95234	4	228.751	159105	1115669
0.319328	4	228.751	70731.3	1115670
0.541797	4	228.751	106426	1115671
0.451042	4	228.751	92693	1115672
0.202681	4	228.752	48585	1115673
0.296535	4	228.752	66632.7	1115674
0.740773	4	228.752	133570	1115675
0.36812	4	228.752	79188.1	1115676
0.0191298	4	228.752	5403.41	1115677
0.521546	4	228.753	103446	1115678
0.564075	4	228.753	109652	1115679
0.295262	4	228.753	66400.9	1115680
0.126256	4	228.753	32163.5	1115681
0.669995	4	228.753	124319	1115682
0.436853	4	228.753	90452.2	1115683
0.582009	4	228.753	112212	1115684
0.903913	4	228.753	153508	1115685
0.440528	4	228.753	91035.3	1115686
0.426327	4	228.753	88772.2	1115687
1.73089	4	228.754	235380	1115688
1.73435	4	228.754	235676	1115689
0.901387	4	228.754	153213	1115690
0.453532	4	228.754	93083.5	1115691
0.274456	4	228.754	62564.2	1115692
0.295015	4	228.754	66355.8	1115693
0.270572	4	228.754	61838	1115694
0.178904	4	228.754	43665.3	1115695
0.275274	4	228.755	62716.7	1115696
0.825616	4	228.755	144161	1115697
0.232551	4	228.755	54552.1	1115698
0.20927	4	228.755	49920.9	1115699
0.49859	4	228.755	100011	1115700
0.6555	4	228.755	122373	1115701
0.758971	4	228.756	135886	1115702
0.797667	4	228.756	140729	1115703
0.967552	4	228.756	160835	1115704
0.217626	4	228.756	51598.9	1115705
0.315035	4	228.756	69967.1	1115706
0.311707	4	228.756	69372	1115707
0.484749	4	228.756	97910.1	1115708
0.10117	4	228.756	26346.5	1115709
0.579354	4	228.756	111835	1115710
0.597214	4	228.756	114356	1115711
0.340816	4	228.757	74506.9	1115712
0.39819	4	228.757	84203.3	1115713
0.72257	4	228.759	131229	1115714
0.72257	4	228.759	131229	1115715
0.987248	4	228.759	163058	1115716
0.380562	4	228.759	81280.4	1115717
0.439161	4	228.762	90818.5	1115719
1.0566	4	228.762	170722	1115720
0.732926	4	228.763	132564	1115721
0.977595	4	228.763	161971	1115722
0.460497	4	228.773	94171.1	1115723
0.126697	4	228.774	32263.8	1115724
0.60936	4	228.774	116053	1115725
0.570845	4	228.783	110622	1115727
0.251632	4	228.788	58249.6	1115728
1.4255	4	228.788	207983	1115729
0.265616	4	228.791	-60906.7	1115730
0.165657	4	228.792	40853.9	1115731
0.29735	4	228.895	66781	1115732
0.419044	4	228.895	87600.5	1115734
0.563035	4	228.886	109503	1115735
0.56051	4	228.886	109139	1115736
0.72302	4	228.794	131287	1115737
0.558382	4	228.794	108833	1115738
0.147598	4	228.794	36934.3	1115739
0.526479	4	228.795	104176	1115740
0.20268	4	228.795	48584.6	1115741
0.710302	4	228.796	129637	1115742
0.651476	4	228.796	121829	1115743
0.459801	4	228.796	94062.7	1115744
0.61915	4	228.796	117410	1115745
0.659087	4	228.796	122856	1115746
0.792739	4	228.796	140118	1115748
0.605358	4	228.797	115496	1115749
0.328422	4	228.797	72339.5	1115752
1.82981	4	228.798	243729	1115753
0.247434	4	228.798	57443.4	1115754
0.0480206	4	228.798	13157.3	1115755
0.442339	4	228.798	91321.8	1115756
0.442339	4	228.798	91321.8	1115757
0.269774	4	228.798	61688.5	1115758
0.662214	4	228.798	123276	1115759
0.463036	4	228.798	94566.2	1115760
0.560954	4	228.798	109203	1115761
0.573926	4	228.798	111062	1115762
0.263019	4	228.798	60416.6	1115763
1.34188	4	228.799	199989	1115764
0.532447	4	228.799	105056	1115765
0.585353	4	228.799	112685	1115766
0.915731	4	228.799	154886	1115768
0.458611	4	228.799	93877.2	1115769
0.766805	4	228.799	136875	1115770
0.54486	4	228.799	106873	1115771
0.252362	4	228.799	58389.5	1115772
1.11484	4	228.8	176977	1115773
0.260711	4	228.8	59979.7	1115774
0.480315	4	228.8	97232.1	1115775
0.784482	4	228.8	139090	1115776
0.851564	4	228.8	147302	1115777
0.0247403	4	228.8	6945.74	1115778
0.418284	4	228.8	87477.8	1115779
0.228107	4	228.8	53678.6	1115780
0.848953	4	228.8	146988	1115781
0.685258	4	228.8	126348	1115782
0.12954	4	228.8	-32907.9	1115783
0.329142	4	228.801	72466.1	1115784
0.268299	4	228.801	61411.5	1115785
0.39804	4	228.801	84178.6	1115786
0.889352	4	228.802	151799	1115787
1.04839	4	228.802	169827	1115788
0.542165	4	228.802	-106479	1115789
0.25583	4	228.803	59051.8	1115790
0.0931698	4	228.803	24440.2	1115791
0.250642	4	228.803	58059.9	1115792
0.31656	4	228.803	70238.9	1115793
0.434855	4	228.804	90134.5	1115794
0.742346	4	228.804	133771	1115795
0.131972	4	228.805	33456.6	1115796
0.577428	4	228.805	111561	1115797
0.362807	4	228.805	78286.9	1115798
0.878262	4	228.807	150488	1115799
0.744756	4	228.807	134079	1115800
0.393911	4	228.807	83498.1	1115801
0.81201	4	228.807	142497	1115802
0.462848	4	228.807	94536.9	1115803
0.677905	4	228.81	125373	1115806
0.558885	4	228.81	108905	1115807
0.330378	4	228.81	72683.3	1115808
0.226173	4	228.81	-53296.9	1115809
0.31825	4	228.81	70539.7	1115810
0.542165	4	228.811	-106479	1115811
0.570031	4	228.811	110506	1115812
0.565255	4	228.811	109822	1115813
0.801792	4	228.812	141239	1115814
0.42457	4	228.812	88490.1	1115815
0.179437	4	228.812	43777.4	1115816
0.276632	4	228.812	62969.6	1115817
0.669254	4	228.813	124220	1115818
0.210623	4	228.813	50193.8	1115819
0.316505	4	228.816	70229.2	1115820
0.231806	4	228.817	54406.1	1115821
0.507779	4	228.817	101393	1115822
0.0677829	4	228.817	-18211.3	1115823
0.161777	4	228.819	-40020.4	1115824
1.0266	4	228.819	167436	1115825
0.426422	4	228.82	88787.3	1115826
0.513021	4	228.821	102178	1115827
0.634139	4	228.822	-119471	1115828
0.831867	4	228.823	144922	1115831
0.19711	4	228.824	47446.3	1115832
0.0195791	4	228.824	-5527.59	1115833
0.281282	4	228.824	63832.8	1115834
0.69482	4	228.828	127610	1115835
0.0466239	4	228.829	-12792.8	1115837
0.1459	4	228.829	-36560.3	1115838
0.563035	4	228.886	109503	1115839
0.566842	4	228.832	110049	1115841
0.676154	4	228.832	125140	1115843
0.571146	4	228.833	110665	1115844
0.471679	4	228.833	95904.3	1115845
0.632361	4	228.833	119228	1115846
0.59093	4	228.833	113473	1115847
0.0689244	4	228.834	18497.5	1115848
0.187164	4	228.834	-45392.3	1115849
0.133263	4	228.834	-33747.1	1115850
0.831105	4	228.834	144829	1115851
0.313961	4	228.835	69775.3	1115852
0.108676	4	228.835	28112.3	1115853
0.149773	4	228.837	37412	1115854
0.48667	4	228.837	98203.1	1115855
0.344993	4	228.837	75231.3	1115856
0.478497	4	228.838	96953.3	1115858
0.654357	4	228.84	122219	1115859
0.861115	4	228.841	148447	1115860
0.474981	4	228.841	96413.1	1115861
0.494302	4	228.842	99362.7	1115862
0.132949	4	228.842	33676.5	1115863
0.0154834	4	228.842	4390.99	1115864
0.577348	4	228.842	111550	1115865
0.641904	4	228.842	120531	1115866
0.0546779	4	228.842	-14881.1	1115867
0.0670788	4	228.842	18034.4	1115868
0.106407	4	228.843	-27580.7	1115869
5.20865e-08	4	228.843	0.0150314	1115870
0.201647	4	228.843	48374.2	1115871
0.73418	4	228.843	132725	1115872
0.459184	4	228.851	93966.6	1115874
1.45198	4	228.851	210467	1115875
0.0702601	4	228.851	-18831.7	1115876
1.44529	4	228.852	209841	1115877
1.02356	4	228.852	167101	1115878
1.77378	4	228.852	239028	1115879
0.972451	4	228.852	-161390	1115880
0.348323	4	228.853	75806.6	1115881
0.307353	4	228.853	-68590.5	1115882
0.273008	4	228.853	-62293.8	1115883
0.171059	4	228.854	-42006.7	1115886
0.999778	4	228.854	164461	1115887
0.303956	4	228.854	67978.2	1115888
0.209417	4	228.855	49950.6	1115889
0.180596	4	228.855	-44020.6	1115890
0.0983185	4	228.855	-25670.1	1115891
0.184157	4	228.855	44765.9	1115892
0.0914348	4	228.855	-24023.3	1115893
0.667879	4	228.855	124036	1115894
0.450691	4	228.856	92637.8	1115895
1.33962	4	228.857	199771	1115896
0.532068	4	228.857	105000	1115897
0.632982	4	228.858	119313	1115898
1.44597	4	228.858	209906	1115899
1.29419	4	228.858	195322	1115900
0.557635	4	228.858	108725	1115901
0.963301	4	228.859	160353	1115902
0.363266	4	228.859	78365	1115903
0.128477	4	228.859	-32667.3	1115904
0.0474911	4	228.859	-13019.2	1115905
0.125185	4	228.859	31920	1115906
0.282582	4	228.859	64073.3	1115907
0.282582	4	228.859	64073.3	1115908
0.0712601	4	228.859	19081.3	1115909
0.0624105	4	228.859	16856	1115910
0.049572	4	228.859	-13561	1115911
0.0807609	4	228.859	21430.7	1115912
0.0196753	4	228.859	5554.18	1115913
0.237259	4	228.859	-55472.4	1115914
0.046891	4	228.859	-12862.5	1115915
0.0178847	4	228.86	5058.62	1115916
0.255882	4	228.86	59061.9	1115917
0.633959	4	228.86	119447	1115918
0.587797	4	228.86	113031	1115919
0.29338	4	228.86	66057.5	1115920
0.0714588	4	228.86	19130.8	1115921
0.127424	4	228.86	32428.8	1115922
0.276249	4	228.861	62898.4	1115923
0.307674	4	228.861	68648.2	1115924
0.669754	4	228.861	124287	1115925
0.681592	4	228.861	125863	1115926
0.614684	4	228.862	116792	1115927
0.286252	4	228.863	64750.2	1115928
1.29663	4	228.864	195563	1115929
0.346456	4	228.864	75484.3	1115930
0.698087	4	228.869	128039	1115931
0.35782	4	228.871	77436.9	1115932
0.154374	4	228.871	-38417	1115933
0.0308629	4	228.871	-8608.12	1115934
0.360256	4	228.871	77852.6	1115935
0.600045	4	228.872	114753	1115937
1.04185	4	228.872	169112	1115938
0.567876	4	228.873	110197	1115939
0.752049	4	228.873	135008	1115940
0.332972	4	228.879	73138.4	1115942
0.337018	4	228.879	73845.6	1115943
0.215672	4	228.879	51208.1	1115944
0.998584	4	228.879	164327	1115945
0.593464	4	228.879	113829	1115946
0.339713	4	228.879	74315.1	1115947
0.887663	4	228.879	151600	1115948
0.666661	4	228.879	123873	1115949
0.474956	4	228.879	96409.3	1115950
0.672504	4	228.88	124654	1115951
0.498703	4	228.88	100028	1115952
0.310372	4	228.88	69132.8	1115953
0.132179	4	228.881	33503.3	1115954
0.490922	4	228.881	98850.1	1115955
0.292553	4	228.881	65906.3	1115956
0.00472961	4	228.881	-1357.54	1115957
0.367754	4	228.883	79126.2	1115958
0.285506	4	228.883	64612.8	1115959
0.286235	4	228.883	64747.2	1115960
0.81505	4	228.884	142870	1115962
0.371187	4	228.887	79706.2	1115963
0.139445	4	228.892	35130.1	1115964
0.718616	4	228.892	-130717	1115965
0.283346	4	228.893	64214.4	1115966
0.407191	4	228.893	85677.4	1115967
0.542165	4	229.02	106479	1115969
0.563035	4	229.018	109503	1115970
0.626399	4	228.896	118410	1115971
0.481483	4	229.002	97410.9	1115972
0.575154	4	228.993	111237	1115973
0.542165	4	228.898	106479	1115974
0.542165	4	228.9	106479	1115975
0.445133	4	228.902	91763.1	1115979
1.13851	4	228.904	179475	1115981
0.102673	4	228.904	-26701.9	1115982
0.200938	4	228.907	48229.5	1115983
0.892783	4	228.907	152203	1115984
0.441858	4	228.908	91245.8	1115985
0.594353	4	228.908	113955	1115986
0.482494	4	228.909	97565.6	1115987
0.184491	4	228.909	-44835.6	1115988
0.554684	4	228.909	108299	1115989
0.0173307	4	228.909	4904.88	1115990
0.48467	4	228.912	97898	1115992
0.866651	4	228.918	149108	1115995
0.3503	4	228.92	76147.3	1115997
0.889448	4	228.924	151810	1115999
0.895702	4	228.924	152546	1116000
0.781264	4	228.924	138689	1116001
0.368579	4	228.924	79265.7	1116002
0.755574	4	228.925	135455	1116003
0.503183	4	228.929	100703	1116004
0.457757	4	228.929	93743.9	1116006
0.55931	4	228.929	108967	1116008
0.568364	4	228.929	110267	1116009
1.05463	4	228.93	170507	1116010
0.575202	4	228.93	111244	1116011
1.05156	4	228.931	170173	1116012
0.830643	4	228.931	144773	1116013
0.432669	4	228.931	89786.2	1116014
0.472474	4	228.932	96027	1116015
0.572728	4	228.932	110891	1116016
0.387217	4	228.932	82389.5	1116017
1.40756	4	228.932	206289	1116018
0.314453	4	228.932	69863.1	1116019
0.276858	4	228.932	63011.6	1116020
0.3321	4	228.932	72985.5	1116021
0.669604	4	228.932	124267	1116022
1.26895	4	228.932	192817	1116023
0.662875	4	228.933	123365	1116024
0.569209	4	228.933	110388	1116025
0.284283	4	228.933	64387.4	1116026
0.50997	4	228.948	101722	1116027
0.0948032	4	228.948	-24831.6	1116028
0.549624	4	228.948	107565	1116029
0.613936	4	228.948	116689	1116030
0.37681	4	228.948	80652.1	1116031
0.138184	4	228.949	34849.1	1116032
0.164065	4	228.949	-40512.5	1116033
0.0844992	4	228.95	22344.2	1116034
0.66872	4	228.95	124148	1116035
0.641413	4	228.95	120464	1116036
0.415759	4	228.951	87069.6	1116037
0.479423	4	228.951	-97095.3	1116038
0.505015	4	228.952	100979	1116039
0.392197	4	228.952	83215	1116040
0.488259	4	228.952	98445.2	1116041
0.635928	4	228.953	119716	1116042
0.10296	4	228.953	26769.6	1116043
0.0289244	4	228.953	8084.08	1116044
0.127817	4	228.954	32518	1116045
0.348356	4	228.954	75812.2	1116046
0.649689	4	228.956	121588	1116047
0.721018	4	228.956	131028	1116048
0.546622	4	228.956	107129	1116049
0.512149	4	228.956	102047	1116050
0.381819	4	228.965	81490.4	1116051
0.416924	4	228.966	87258.1	1116052
0.304739	4	228.968	68119.5	1116053
0.945782	4	228.968	158355	1116054
1.03705	4	228.968	168586	1116055
0.0439619	4	228.969	12095.2	1116056
0.043762	4	228.969	12042.7	1116057
0.101377	4	228.969	26395.6	1116058
0.616447	4	228.971	117037	1116059
0.616447	4	228.971	117037	1116060
0.214578	4	228.974	50988.8	1116062
0.15879	4	228.974	39375.6	1116063
0.0198979	4	228.974	5615.66	1116065
0.745916	4	228.974	134227	1116066
0.194603	4	228.975	46931.2	1116067
0.0468728	4	228.975	-12857.8	1116068
0.197653	4	228.975	47557.6	1116069
0.559047	4	228.976	108929	1116070
0.571136	4	228.976	110664	1116071
0.679539	4	228.977	-125590	1116072
0.578859	4	228.977	-111764	1116073
1.41895	4	228.977	207366	1116074
1.65953	4	228.977	229207	1116075
1.66117	4	228.977	229351	1116076
0.831493	4	228.977	144876	1116077
0.518717	4	228.977	103026	1116078
0.902006	4	228.977	153285	1116079
1.11366	4	228.977	176852	1116080
0.341481	4	228.977	74622.4	1116081
1.21135	4	228.978	187012	1116082
0.634938	4	228.978	119580	1116083
0.373684	4	228.978	80126.9	1116084
0.350146	4	228.978	76120.6	1116085
0.130955	4	228.978	33227.4	1116086
0.682609	4	228.978	125998	1116087
0.496428	4	228.978	99684.6	1116088
0.352808	4	228.978	76578.3	1116089
0.495341	4	228.978	99520.1	1116090
0.576508	4	228.979	111430	1116091
0.28344	4	228.983	-64231.8	1116092
0.534833	4	228.984	105406	1116095
0.542165	4	228.985	-106479	1116096
0.562339	4	228.986	109403	1116097
0.772902	4	228.986	137641	1116098
0.540187	4	228.987	106190	1116100
0.442924	4	228.987	91414.2	1116101
0.0459871	4	228.987	12626.2	1116102
0.386963	4	228.988	82347.4	1116103
0.291818	4	228.988	65771.9	1116104
0.413553	4	228.988	86712.2	1116105
0.91876	4	228.989	155238	1116106
0.450242	4	228.989	92567.3	1116107
0.963062	4	228.989	160326	1116108
0.156633	4	228.989	38908.2	1116109
0.722977	4	228.989	131282	1116110
0.436842	4	228.989	90450.5	1116111
0.187371	4	228.989	45435.4	1116112
0.0135427	4	228.99	-3848.87	1116113
0.63033	4	228.991	118950	1116115
0.671908	4	228.992	-124574	1116116
0.348049	4	228.992	75759.3	1116117
0.218782	4	228.993	51829.6	1116118
0.750183	4	228.993	134771	1116119
0.492895	4	228.993	99149.5	1116120
0.150824	4	228.994	37642	1116121
0.176182	4	228.994	43091.9	1116122
0.437206	4	228.994	90508.4	1116123
0.28867	4	228.994	-65194.8	1116124
0.269758	4	228.994	61685.4	1116125
0.833639	4	228.994	-145137	1116126
0.215527	4	228.994	-51179	1116127
0.989763	4	228.995	-163340	1116128
1.59176	4	228.995	223222	1116130
0.497599	4	228.995	99861.5	1116133
0.41678	4	228.998	87234.8	1116134
0.581742	4	228.998	112174	1116135
0.775744	4	228.998	137998	1116136
0.215251	4	228.998	51123.8	1116137
0.250073	4	228.998	57950.8	1116138
0.0195701	4	229.003	-5525.11	1116139
0.34832	4	229.003	75806	1116140
0.344229	4	229.003	75099	1116141
0.344229	4	229.003	75099	1116142
0.395393	4	229.003	83742.7	1116144
0.749623	4	229.003	134699	1116145
0.444898	4	229.006	91726.1	1116147
0.0239201	4	229.007	6721.42	1116148
0.0262308	4	229.007	7352.41	1116149
0.260508	4	229.007	59941.1	1116150
0.503392	4	229.007	100735	1116151
0.465866	4	229.007	95005.4	1116152
0.421385	4	229.007	87977.9	1116153
0.823792	4	229.008	143939	1116156
0.507275	4	229.008	101318	1116157
0.401797	4	229.008	84795.4	1116158
0.687986	4	229.009	126709	1116161
0.830671	4	229.009	144777	1116162
1.2569	4	229.009	191614	1116163
0.257747	4	229.009	59416.9	1116165
1.00674	4	229.009	165236	1116166
0.12872	4	229.009	32722.3	1116167
0.109529	4	229.009	28311.4	1116168
0.594487	4	229.01	113973	1116169
0.41259	4	229.011	86555.9	1116170
0.319598	4	229.011	70779.4	1116171
0.0026679	4	229.011	767.566	1116172
0.650585	4	229.013	121709	1116173
0.600567	4	229.013	114826	1116174
0.913643	4	229.013	154644	1116175
0.48364	4	229.013	97740.8	1116176
0.905845	4	229.014	153734	1116177
0.604706	4	229.014	115404	1116178
0.445331	4	229.014	91794.4	1116179
0.567898	4	229.014	110201	1116180
0.124713	4	229.015	31812.5	1116182
0.492459	4	229.015	99083.4	1116183
1.42264	4	229.015	-207714	1116184
0.550562	4	229.018	107701	1116185
0.316151	4	229.018	70166.1	1116186
0.359518	4	229.018	77726.9	1116188
0.648154	4	229.018	121380	1116189
0.687822	4	229.018	126687	1116190
0.13578	4	229.02	34311.8	1116193
0.20473	4	229.02	49001.6	1116194
0.562277	4	229.12	109394	1116195
0.562277	4	229.12	109394	1116196
0.552243	4	229.096	107945	1116197
0.672189	4	229.119	124612	1116198
0.587499	4	229.118	112989	1116199
0.786653	4	229.024	139361	1116200
0.979432	4	229.024	162178	1116202
0.342311	4	229.025	74766.5	1116204
0.412328	4	229.026	86513.5	1116205
0.799529	4	229.026	140959	1116206
0.601169	4	229.026	114910	1116207
0.539818	4	229.026	106136	1116208
0.876451	4	229.027	150273	1116209
0.142582	4	229.026	35826.9	1116210
0.174608	4	229.026	42759.2	1116211
0.174608	4	229.026	42759.2	1116212
0.231941	4	229.027	54432.5	1116213
0.480426	4	229.027	97249.1	1116214
0.194908	4	229.027	46993.8	1116215
0.518955	4	229.027	103061	1116216
0.973831	4	229.027	161546	1116217
0.331939	4	229.028	72957.3	1116218
0.391363	4	229.028	83076.9	1116219
0.0352835	4	229.028	-9795.33	1116220
0.934996	4	229.029	157116	1116221
0.0460329	4	229.029	-12638.2	1116223
0.0120653	4	229.029	-3434.63	1116224
1.06859	4	229.029	172023	1116225
0.471847	4	229.029	95930.3	1116226
1.60675	4	229.03	224557	1116227
0.506866	4	229.031	101257	1116228
0.506866	4	229.031	101257	1116229
0.340125	4	229.031	74386.8	1116230
0.545875	4	229.031	107020	1116231
1.60165	4	229.031	224104	1116232
0.404285	4	229.031	85202.8	1116233
0.172214	4	229.032	-42252	1116234
0.0426022	4	229.032	-11737.5	1116235
0.498138	4	229.032	99943	1116236
0.132176	4	229.032	33502.5	1116237
0.683608	4	229.033	126130	1116238
0.328401	4	229.033	72335.7	1116239
1.12739	4	229.033	-178305	1116240
0.49573	4	229.033	-99579	1116242
0.805362	4	229.033	141679	1116244
0.18507	4	229.033	44956.4	1116245
0.0248022	4	229.033	6962.65	1116247
0.145286	4	229.033	36424.9	1116248
0.29621	4	229.033	66573.5	1116249
0.755406	4	229.036	135434	1116252
0.0828399	4	229.036	21939.5	1116253
0.522419	4	229.036	103575	1116254
0.438976	4	229.036	90789.3	1116255
0.692278	4	229.037	127275	1116256
1.20015	4	229.037	185867	1116257
0.366605	4	229.037	78931.6	1116258
0.542165	4	229.038	-106479	1116259
0.276457	4	229.038	62937.1	1116260
0.329516	4	229.038	72531.8	1116261
0.394297	4	229.038	83561.9	1116262
0.932909	4	229.038	156875	1116263
0.0566952	4	229.039	15399.1	1116264
0.184493	4	229.039	44836	1116265
0.252437	4	229.04	58403.8	1116266
0.252437	4	229.04	58403.8	1116267
0.0669495	4	229.04	18001.9	1116268
0.400483	4	229.041	84579.9	1116269
0.400483	4	229.041	84579.9	1116270
0.0373892	4	229.043	-10357.1	1116272
0.0373892	4	229.043	-10357.1	1116273
0.250522	4	229.044	58036.9	1116276
0.407227	4	229.045	85683.3	1116278
0.466098	4	229.045	95041.3	1116279
0.315155	4	229.045	69988.5	1116280
0.653476	4	229.045	122100	1116281
0.653476	4	229.045	122100	1116282
0.0870977	4	229.046	22975.7	1116283
0.179135	4	229.047	43713.8	1116284
0.26048	4	229.047	59935.9	1116285
0.292148	4	229.047	65832.3	1116286
0.286982	4	229.047	64884.5	1116288
0.485388	4	229.048	98007.7	1116289
0.975675	4	229.049	161754	1116290
0.416948	4	229.049	87262	1116291
0.188327	4	229.049	45633.9	1116292
0.0911055	4	229.049	23944	1116293
0.636517	4	229.049	119796	1116294
0.121456	4	229.049	-31068.6	1116295
0.291086	4	229.049	65637.9	1116296
0.449326	4	229.05	92423.5	1116297
0.0534538	4	229.05	14565.8	1116298
0.598862	4	229.051	114587	1116300
0.606844	4	229.051	115703	1116301
0.353244	4	229.052	76653.3	1116304
0.427253	4	229.052	88920.6	1116305
0.0728276	4	229.052	19471.7	1116306
0.0203059	4	229.052	-5728.24	1116307
0.704019	4	229.053	128817	1116308
0.525467	4	229.053	104026	1116309
0.503913	4	229.055	100813	1116311
0.520101	4	229.055	103231	1116312
0.274459	4	229.055	62564.7	1116313
1.1022	4	229.056	175634	1116314
0.420126	4	229.058	-87775.1	1116315
0.0296464	4	229.06	8279.5	1116316
0.677369	4	229.06	125302	1116317
0.579748	4	229.06	111891	1116318
0.361874	4	229.06	78128.2	1116319
0.052777	4	229.061	-14391.2	1116320
0.0704577	4	229.061	-18881	1116321
0.358202	4	229.061	77502.3	1116322
0.461036	4	229.061	94255.1	1116324
0.593767	4	229.061	113872	1116325
0.245839	4	229.061	57136.1	1116326
1.03986	4	229.061	168894	1116327
0.398355	4	229.061	84230.4	1116328
0.409362	4	229.061	86031.2	1116329
0.48416	4	229.061	97820.2	1116330
0.898268	4	229.062	152847	1116331
0.884092	4	229.062	151178	1116332
0.537293	4	229.062	105767	1116333
0.742777	4	229.062	133826	1116334
0.743254	4	229.063	133887	1116335
0.623959	4	229.063	118074	1116336
0.627919	4	229.064	118619	1116337
0.270088	4	229.064	61747.2	1116338
0.0746052	4	229.064	-19913.1	1116339
0.052842	4	229.064	-14408	1116340
1.09328	4	229.065	174681	1116342
0.114743	4	229.066	29523.2	1116343
0.436399	4	229.066	90380.1	1116344
0.113742	4	229.066	29291.3	1116345
0.209899	4	229.066	50047.7	1116347
0.0310088	4	229.066	8647.47	1116348
0.125494	4	229.066	31990.3	1116349
0.516832	4	229.067	102745	1116350
0.472169	4	229.067	95980	1116351
0.495504	4	229.067	99544.8	1116352
0.795115	4	229.067	140412	1116353
0.632467	4	229.067	119242	1116354
0.194719	4	229.067	46955	1116356
0.231649	4	229.069	54375.1	1116358
0.131972	4	229.069	33456.6	1116359
1.08953	4	229.069	174279	1116361
0.797387	4	229.069	140694	1116362
0.405784	4	229.071	85447.8	1116364
0.716811	4	229.072	130483	1116365
0.348193	4	229.072	75784.2	1116366
0.744312	4	229.072	134022	1116367
0.496571	4	229.073	99706.3	1116368
0.113773	4	229.073	29298.6	1116369
0.293247	4	229.074	66033.1	1116370
0.0178555	4	229.074	5050.52	1116371
0.0818937	4	229.075	-21708.2	1116372
0.538388	4	229.075	-105927	1116373
0.486255	4	229.075	98139.9	1116374
0.577525	4	229.075	111575	1116375
0.778158	4	229.075	138300	1116376
0.110141	4	229.075	-28454.3	1116377
0.00823809	4	229.076	-2355.21	1116378
0.0313553	4	229.076	-8740.88	1116379
0.761694	4	229.077	136230	1116380
0.177805	4	229.077	43434	1116381
0.195518	4	229.077	47119.3	1116382
0.526225	4	229.08	104138	1116383
0.556131	4	229.08	108508	1116384
0.308713	4	229.08	68835.1	1116385
0.256607	4	229.084	59199.9	1116388
0.838438	4	229.089	145719	1116389
0.76446	4	229.09	136579	1116390
0.693076	4	229.091	127380	1116391
0.0692831	4	229.093	18587.3	1116392
0.0586952	4	229.093	15910.7	1116393
0.548475	4	229.095	107398	1116394
0.509526	4	229.095	101655	1116395
0.639152	4	229.095	120156	1116396
0.623284	4	229.097	117981	1116398
0.321907	4	229.097	71189	1116399
0.260538	4	229.103	59946.8	1116400
0.420503	4	229.103	87835.8	1116401
0.271234	4	229.103	61962	1116402
0.86888	4	229.104	149374	1116403
0.220417	4	229.104	-52155.4	1116404
0.92867	4	229.105	156386	1116405
0.445381	4	229.105	91802.3	1116406
0.304597	4	229.105	68094	1116407
0.0585656	4	229.106	-15877.7	1116408
0.46037	4	229.106	94151.4	1116409
0.324061	4	229.113	71570.2	1116411
0.542165	4	229.116	106479	1116412
0.951129	4	229.117	158966	1116413
0.477662	4	229.117	96825.2	1116414
0.201466	4	229.119	48337.3	1116415
0.19247	4	229.119	46491.4	1116416
0.536979	4	229.12	105721	1116417
0.602506	4	229.12	115097	1116418
0.602506	4	229.12	115097	1116419
0.232711	4	229.15	54583.5	1116420
0.617551	4	229.151	117189	1116421
0.618876	4	229.151	117373	1116422
0.562277	4	229.151	109394	1116423
0.594268	4	229.13	113943	1116424
0.611524	4	229.127	116354	1116425
0.345158	4	229.122	75259.7	1116428
0.512749	4	229.125	102137	1116429
0.542165	4	229.128	-106479	1116432
0.530585	4	229.131	104781	1116434
0.514672	4	229.152	102424	1116439
0.478892	4	229.152	97013.9	1116440
0.137475	4	229.152	34690.9	1116441
0.562277	4	229.222	109394	1116442
0.563035	4	229.22	109503	1116443
0.563035	4	229.22	109503	1116444
0.366475	4	229.219	78909.5	1116445
0.611524	4	229.185	116354	1116446
0.565605	4	229.172	109872	1116447
1.1981	4	229.173	185657	1116448
0.389419	4	229.174	82755	1116450
0.401957	4	229.177	84821.6	1116451
0.542165	4	229.181	106479	1116453
0.462873	4	229.184	94540.8	1116454
0.462873	4	229.184	94540.8	1116455
0.387266	4	229.184	82397.7	1116456
0.415135	4	229.184	86968.6	1116457
0.275609	4	229.184	62779.2	1116458
0.542165	4	229.189	106479	1116459
0.511765	4	229.215	101990	1116460
0.376395	4	229.215	80582.4	1116461
0.364085	4	229.215	78504.2	1116462
0.515437	4	229.215	102538	1116463
0.541371	4	229.217	106363	1116464
0.610049	4	229.217	116149	1116465
0.032637	4	229.219	9085.88	1116466
0.425578	4	229.219	88652	1116467
0.271188	4	229.219	61953.5	1116468
0.709969	4	229.219	129593	1116469
0.481538	4	229.219	97419.4	1116470
0.540623	4	229.221	106254	1116471
0.637716	4	229.254	119960	1116472
0.615159	4	229.254	116858	1116473
0.542165	4	229.222	106479	1116474
0.693943	4	229.227	127495	1116475
0.793535	4	229.222	140216	1116476
0.846407	4	229.222	146681	1116477
0.48425	4	229.222	97833.9	1116478
0.580321	4	229.222	111972	1116479
0.874608	4	229.223	150055	1116480
0.367415	4	229.225	-79068.7	1116481
0.702884	4	229.227	128668	1116482
0.702884	4	229.227	128668	1116483
0.148057	4	229.227	37035.1	1116484
0.23467	4	229.227	54967	1116485
0.892143	4	229.227	152127	1116486
0.533739	4	229.227	105245	1116487
0.998897	4	229.227	164362	1116488
0.208022	4	229.228	49668.7	1116489
0.292413	4	229.228	-65880.7	1116490
0.0777105	4	229.232	20680.7	1116491
0.0332028	4	229.232	9237.86	1116492
0.097836	4	229.232	25555.3	1116493
0.817855	4	229.232	143213	1116494
0.817855	4	229.232	143213	1116495
0.415398	4	229.232	87011.2	1116496
0.621433	4	229.233	117726	1116497
0.361496	4	229.233	78063.9	1116498
0.488749	4	229.233	98519.7	1116499
0.599196	4	229.233	114634	1116500
0.599196	4	229.233	114634	1116501
0.468069	4	229.233	95346.6	1116502
0.63561	4	229.233	119672	1116503
0.765455	4	229.233	136705	1116504
0.148123	4	229.233	37049.7	1116505
0.41905	4	229.233	87601.4	1116506
0.079809	4	229.233	21197.1	1116507
0.0338912	4	229.233	9422.57	1116508
0.674198	4	229.234	124880	1116509
0.135186	4	229.234	34178.7	1116510
1.08874	4	229.234	174194	1116511
0.514213	4	229.234	102355	1116512
0.0540004	4	229.234	14706.7	1116513
0.647308	4	229.234	121265	1116514
0.821506	4	229.234	143660	1116515
0.15616	4	229.234	38805.6	1116516
0.298918	4	229.235	67065.9	1116517
0.681137	4	229.235	125802	1116518
0.918329	4	229.236	155188	1116522
0.574491	4	229.236	111143	1116523
0.17619	4	229.237	43093.5	1116524
0.0573729	4	229.237	-15572.7	1116525
0.0714359	4	229.237	19125.2	1116526
0.248805	4	229.238	57707.2	1116527
0.248805	4	229.238	57707.2	1116528
0.172647	4	229.238	42343.9	1116529
0.0916659	4	229.238	24078.9	1116530
0.213708	4	229.238	50814.4	1116531
0.755426	4	229.238	135437	1116532
0.755426	4	229.238	135437	1116533
0.619397	4	229.238	117445	1116534
0.778022	4	229.239	138283	1116535
0.165417	4	229.251	40802.4	1116541
0.190573	4	229.251	46099.5	1116542
0.748482	4	229.251	134554	1116545
0.962379	4	229.251	160248	1116547
0.866797	4	229.251	149125	1116549
0.625468	4	229.251	118282	1116550
1.01602	4	229.252	166267	1116552
0.0641649	4	229.253	17300.1	1116554
0.664957	4	229.253	123644	1116555
0.397541	4	229.253	84096.5	1116556
0.270726	4	229.253	61866.9	1116557
1.03511	4	229.253	168373	1116558
1.21285	4	229.253	187164	1116559
0.641287	4	229.254	120447	1116561
0.100574	4	229.276	26205.6	1116570
0.32505	4	229.276	71745	1116571
0.229518	4	229.276	53956.3	1116572
0.17501	4	229.276	42844.4	1116573
0.915217	4	229.276	154827	1116574
0.909974	4	229.318	154216	1116575
0.664554	4	229.277	123590	1116576
0.636782	4	229.277	119832	1116577
0.0492039	4	229.277	13465.3	1116578
0.747099	4	229.277	134378	1116579
0.823215	4	229.278	143868	1116580
0.159706	4	229.278	39573.7	1116583
0.611104	4	229.318	116296	1116585
0.911335	4	229.318	154375	1116586
0.601345	4	229.289	114935	1116587
0.555765	4	229.278	108455	1116588
0.555765	4	229.278	108455	1116589
0.555765	4	229.278	108455	1116590
0.555765	4	229.278	108455	1116591
0.906579	4	229.278	153820	1116592
0.906579	4	229.278	153820	1116593
1.25302	4	229.278	191225	1116594
0.52033	4	229.278	103265	1116595
0.462822	4	229.279	94532.8	1116596
0.462822	4	229.279	94532.8	1116597
0.462822	4	229.279	94532.8	1116598
0.388014	4	229.279	82521.9	1116599
0.79596	4	229.279	140517	1116600
0.769587	4	229.279	137225	1116601
0.395706	4	229.279	83794.3	1116602
0.256513	4	229.279	59182	1116603
0.466987	4	229.279	95179.1	1116604
0.111468	4	229.28	28763.3	1116605
0.606876	4	229.28	115707	1116607
0.538671	4	229.28	105969	1116608
0.113014	4	229.28	29122.5	1116609
0.943091	4	229.28	158046	1116610
0.298205	4	229.28	66936.4	1116611
0.578036	4	229.281	111647	1116612
0.672983	4	229.281	124718	1116613
0.820671	4	229.283	143558	1116615
0.294714	4	229.283	66300.9	1116616
0.915222	4	229.283	154827	1116617
0.662687	4	229.283	123340	1116618
0.662687	4	229.283	123340	1116619
0.626205	4	229.283	118383	1116620
0.458195	4	229.283	93812.4	1116621
0.824714	4	229.283	144051	1116622
0.773939	4	229.284	137772	1116623
0.975491	4	229.284	161734	1116624
0.384225	4	229.284	81891.7	1116625
0.384225	4	229.284	81891.7	1116626
0.657294	4	229.284	122615	1116627
0.778684	4	229.284	138366	1116628
1.3231	4	229.284	198161	1116629
1.22494	4	229.284	188393	1116630
1.4744	4	229.284	212553	1116631
0.666172	4	229.285	123807	1116632
0.666172	4	229.285	123807	1116633
0.243063	4	229.285	56599.8	1116634
0.511899	4	229.285	102010	1116635
0.37515	4	229.285	80373.4	1116636
1.33674	4	229.285	199491	1116637
0.0120646	4	229.286	3434.44	1116638
0.0434651	4	229.286	-11964.7	1116639
0.0868262	4	229.286	-22909.9	1116640
0.278748	4	229.286	63363	1116641
0.181844	4	229.286	44282.2	1116642
0.277917	4	229.286	63208.6	1116643
0.15547	4	229.286	38655.7	1116644
0.0403262	4	229.286	11136.6	1116645
0.655739	4	229.286	122405	1116646
1.03941	4	229.287	168845	1116647
0.953853	4	229.287	159277	1116648
0.802413	4	229.287	141315	1116649
0.196193	4	229.287	-47258	1116650
0.211335	4	229.287	-50337.2	1116651
0.345652	4	229.287	75345.3	1116653
0.392242	4	229.288	83222.4	1116654
0.392242	4	229.288	83222.4	1116655
0.403431	4	229.288	85063.1	1116656
0.543808	4	229.289	106719	1116657
1.28366	4	229.289	194280	1116658
0.471618	4	229.289	95895	1116662
0.874546	4	229.289	150047	1116663
0.599482	4	229.29	114674	1116665
1.77947	4	229.29	239510	1116666
1.57803	4	229.29	221994	1116667
1.17972	4	229.291	183766	1116668
1.73295	4	229.291	235556	1116669
1.64221	4	229.291	227690	1116670
0.50904	4	229.291	101582	1116671
1.68677	4	229.292	231579	1116672
0.385519	4	229.292	82107.2	1116673
0.385519	4	229.292	82107.2	1116674
0.0566933	4	229.292	15398.6	1116675
0.0277185	4	229.292	7757.02	1116676
0.257633	4	229.292	59395.1	1116677
1.32592	4	229.292	198437	1116678
0.205704	4	229.292	49199.3	1116679
0.463441	4	229.293	94629	1116680
0.201118	4	229.313	48266.3	1116687
0.570276	4	229.316	110541	1116688
0.00282855	4	229.316	-813.638	1116690
0.00282855	4	229.316	-813.638	1116691
0.0342517	4	229.316	9519.19	1116692
0.676408	4	229.316	125174	1116693
0.471098	4	229.318	95814.8	1116695
0.685445	4	229.318	126373	1116696
1.08201	4	229.318	173471	1116697
0.319347	4	229.318	70734.8	1116698
0.544563	4	229.318	106829	1116699
0.994174	4	229.318	163834	1116700
0.599395	4	229.356	114662	1116701
0.50732	4	229.357	101325	1116702
0.673127	4	229.357	124737	1116703
0.710701	4	229.357	129689	1116704
0.805885	4	229.319	141743	1116705
0.236987	4	229.319	55419.5	1116706
0.347838	4	229.319	75722.9	1116707
1.01259	4	229.319	165887	1116708
1.14795	4	229.319	180465	1116709
0.279393	4	229.319	63482.6	1116710
0.315854	4	229.319	70113.1	1116711
0.102419	4	229.319	26641.9	1116712
0.908372	4	229.319	154029	1116713
0.59221	4	229.32	113653	1116714
0.235928	4	229.32	55212.7	1116715
0.510585	4	229.32	101814	1116716
1.25214	4	229.32	191136	1116717
0.0406014	4	229.321	-11209.4	1116718
0.206171	4	229.321	-49294	1116719
0.126621	4	229.321	-32246.6	1116720
0.388276	4	229.321	82565.3	1116722
0.544374	4	229.321	106802	1116723
0.661521	4	229.321	123183	1116724
0.625602	4	229.323	118300	1116726
0.422997	4	229.323	88237.3	1116727
0.764011	4	229.323	136522	1116728
0.360615	4	229.323	77913.9	1116729
0.253867	4	229.323	58677.3	1116730
0.24265	4	229.323	56519.8	1116731
0.163665	4	229.323	40426.6	1116732
0.533123	4	229.323	105155	1116733
0.659574	4	229.323	122922	1116734
0.242206	4	229.323	56433.8	1116735
0.242206	4	229.323	56433.8	1116736
0.39856	4	229.323	84264	1116737
0.190053	4	229.323	45991.7	1116738
0.230537	4	229.323	54156.8	1116739
0.428068	4	229.323	89051.1	1116740
0.756803	4	229.323	135611	1116741
0.343785	4	229.324	75022	1116742
0.361821	4	229.324	78119.2	1116743
0.218298	4	229.324	51733	1116744
0.131677	4	229.324	33390.3	1116745
0.279577	4	229.324	63516.7	1116746
0.313025	4	229.324	69607.9	1116747
0.0121098	4	229.325	-3447.13	1116748
0.32067	4	229.324	70969.6	1116749
0.00685548	4	229.324	-1962.99	1116750
0.00685548	4	229.324	-1962.99	1116751
0.00793494	4	229.324	-2269.32	1116752
0.0175985	4	229.328	4979.22	1116753
0.311911	4	229.324	69408.6	1116754
0.268633	4	229.325	61474.2	1116755
0.016052	4	229.328	4549.4	1116756
0.0259396	4	229.328	7273.04	1116757
0.0321264	4	229.325	-8948.55	1116758
0.0121098	4	229.325	-3447.13	1116759
0.0186343	4	229.327	-5266.3	1116760
0.0210571	4	229.327	-5935.31	1116761
0.0725642	4	229.325	19406.2	1116763
0.0841842	4	229.325	22267.5	1116764
0.397221	4	229.325	84043.8	1116765
0.434785	4	229.326	-90123.4	1116766
0.434785	4	229.326	-90123.4	1116767
0.565922	4	229.325	109917	1116768
0.149268	4	229.325	37301.1	1116769
0.149268	4	229.325	37301.1	1116770
0.190099	4	229.325	46001.2	1116771
0.0702365	4	229.326	-18825.8	1116772
0.0526597	4	229.326	14360.9	1116773
0.331077	4	229.326	72806	1116774
0.0700963	4	229.326	18790.7	1116775
0.0762479	4	229.326	-20319.7	1116776
0.119691	4	229.326	30663.9	1116777
0.0952494	4	229.326	24938.3	1116778
0.0635201	4	229.326	-17137	1116779
0.0645401	4	229.326	-17394.8	1116780
0.131422	4	229.326	-33332.8	1116781
0.131422	4	229.326	-33332.8	1116782
0.0538088	4	229.326	-14657.4	1116783
0.0704039	4	229.326	-18867.6	1116784
0.0876227	4	229.326	-23102.9	1116785
0.37243	4	229.326	79915.8	1116786
0.37683	4	229.327	80655.4	1116787
0.0664308	4	229.327	17871.5	1116788
0.0336537	4	229.327	-9358.88	1116789
0.0336537	4	229.327	-9358.88	1116790
0.0452256	4	229.327	-12426.8	1116791
0.0452256	4	229.327	-12426.8	1116792
0.0769797	4	229.327	-20500.5	1116793
0.316395	4	229.327	-70209.6	1116794
0.316395	4	229.327	-70209.6	1116795
0.0778447	4	229.328	-20713.8	1116796
0.0778447	4	229.328	-20713.8	1116797
0.0963261	4	229.328	25195.4	1116798
0.00218825	4	229.328	629.915	1116799
0.0367927	4	229.328	10198.2	1116800
0.0367927	4	229.328	10198.2	1116801
0.0367927	4	229.328	10198.2	1116802
0.319521	4	229.328	70765.7	1116803
0.0900923	4	229.329	23699.9	1116804
0.0703142	4	229.329	18845.2	1116805
0.440833	4	229.329	91083.5	1116806
0.348699	4	229.329	75871.3	1116807
0.441623	4	229.329	91208.5	1116808
0.440833	4	229.329	91083.5	1116809
0.177784	4	229.329	43429.6	1116811
0.208864	4	229.329	49838.9	1116812
0.0682153	4	229.329	-18319.8	1116813
0.144427	4	229.329	36235.1	1116814
0.170631	4	229.331	41915.8	1116815
0.591323	4	229.331	113528	1116816
0.591323	4	229.331	113528	1116817
0.150089	4	229.331	37481.2	1116818
0.559359	4	229.331	108974	1116819
0.636639	4	229.331	119813	1116820
0.442526	4	229.331	91351.3	1116821
0.359891	4	229.331	77790.5	1116822
0.440253	4	229.331	90991.7	1116823
0.31186	4	229.331	69399.4	1116824
0.11658	4	229.331	29948	1116825
0.11658	4	229.331	29948	1116826
0.082427	4	229.332	-21838.6	1116827
0.0257425	4	229.332	-7219.31	1116828
0.286029	4	229.332	64709.2	1116829
0.451488	4	229.332	92762.9	1116830
0.629785	4	229.332	118875	1116831
0.377799	4	229.332	80817.8	1116832
0.520059	4	229.332	103225	1116833
0.0771216	4	229.333	-20535.5	1116834
0.188676	4	229.349	-45706.4	1116835
0.0536046	4	229.351	14604.7	1116837
0.261883	4	229.352	60201.6	1116838
0.304879	4	229.352	68144.8	1116839
0.0894981	4	229.352	23556.5	1116840
0.0410325	4	229.352	-11323.4	1116841
0.908431	4	229.352	154036	1116842
0.8672	4	229.352	149173	1116843
0.212291	4	229.352	50529.5	1116844
0.180309	4	229.353	-43960.4	1116845
0.0428607	4	229.353	11805.6	1116846
0.606688	4	229.36	-115681	1116851
0.950262	4	229.379	158867	1116857
0.512749	4	229.419	102137	1116858
0.63845	4	229.42	120060	1116859
0.325863	4	229.418	71888.4	1116860
0.715762	4	229.399	130347	1116861
0.562277	4	229.409	109394	1116862
0.542165	4	229.38	106479	1116863
0.364296	4	229.382	78539.9	1116864
0.364296	4	229.382	78539.9	1116865
0.670332	4	229.382	124364	1116866
0.846666	4	229.382	146712	1116867
0.846666	4	229.382	146712	1116868
0.107505	4	229.4	27838.2	1116870
1.66173	4	229.408	229400	1116872
0.591572	4	229.409	113563	1116873
0.59402	4	229.409	113908	1116874
0.0541335	4	229.409	14741	1116875
0.00280411	4	229.409	806.629	1116876
0.396919	4	229.41	83994	1116877
0.709682	4	229.41	129556	1116878
0.673187	4	229.41	124745	1116879
1.04124	4	229.41	169046	1116880
0.159576	4	229.41	39545.6	1116881
0.159576	4	229.41	39545.6	1116882
0.284773	4	229.41	64477.8	1116883
0.0289384	4	229.41	8087.87	1116884
0.383055	4	229.41	81696.7	1116885
0.0429762	4	229.41	11836	1116886
0.0375058	4	229.41	-10388.1	1116887
0.756143	4	229.411	135527	1116888
0.752437	4	229.411	135057	1116889
1.18306	4	229.414	184111	1116890
1.18306	4	229.414	184111	1116891
0.801467	4	229.415	141198	1116892
0.801467	4	229.415	141198	1116893
0.493173	4	229.415	99191.7	1116894
0.842852	4	229.418	146252	1116895
0.842852	4	229.418	146252	1116896
1.01526	4	229.418	166183	1116897
0.424407	4	229.416	88463.9	1116898
0.988684	4	229.416	163219	1116899
1.01526	4	229.416	166183	1116900
0.988684	4	229.417	163219	1116901
1.29511	4	229.418	195413	1116902
1.29511	4	229.418	195413	1116903
0.648775	4	229.442	121464	1116905
0.648775	4	229.442	121464	1116906
0.495754	4	229.428	99582.6	1116907
0.648775	4	229.442	121464	1116908
0.692453	4	229.437	127298	1116909
0.562277	4	229.442	109394	1116910
0.81049	4	229.427	142310	1116911
0.542165	4	229.422	106479	1116912
0.345145	4	229.423	75257.5	1116913
0.091657	4	229.423	-24076.8	1116914
0.091657	4	229.423	-24076.8	1116915
0.0418143	4	229.423	11529.8	1116916
0.37934	4	229.424	81076	1116917
0.37934	4	229.424	81076	1116918
0.402154	4	229.424	84853.9	1116919
0.541985	4	229.424	106453	1116920
0.541985	4	229.424	106453	1116921
0.786999	4	229.424	139404	1116922
0.446995	4	229.424	92056.6	1116923
0.621848	4	229.424	117783	1116924
0.453544	4	229.424	93085.2	1116925
0.821953	4	229.424	143714	1116926
0.212929	4	229.425	50657.9	1116927
0.172302	4	229.425	42270.7	1116928
1.0974	4	229.425	175121	1116929
0.286358	4	229.425	64769.8	1116930
0.530667	4	229.425	104794	1116932
0.325745	4	229.425	71867.6	1116933
0.255122	4	229.426	58916.9	1116934
0.011521	4	229.426	-3281.68	1116935
0.334712	4	229.426	73442.9	1116936
0.151195	4	229.426	37723.4	1116937
0.289642	4	229.426	65373.2	1116938
0.826307	4	229.426	144245	1116939
0.845725	4	229.426	146599	1116940
0.962061	4	229.426	160212	1116941
0.962061	4	229.426	160212	1116942
0.405925	4	229.426	85470.8	1116943
0.338445	4	229.426	74094.3	1116944
1.0835	4	229.426	173631	1116945
1.12759	4	229.426	178326	1116946
0.679277	4	229.427	125555	1116947
1.0781	4	229.427	173050	1116948
0.270795	4	229.427	61879.8	1116949
0.545125	4	229.427	106911	1116950
1.04127	4	229.427	169049	1116951
0.292141	4	229.427	65830.9	1116952
0.593845	4	229.427	113883	1116953
1.00573	4	229.427	165125	1116954
0.943265	4	229.427	158066	1116955
0.943265	4	229.427	158066	1116956
0.80211	4	229.428	141278	1116957
0.122501	4	229.428	31307.8	1116958
0.173913	4	229.428	42612.3	1116959
0.0296712	4	229.428	8286.22	1116960
0.285768	4	229.428	-64661.1	1116961
0.315713	4	229.428	70087.9	1116962
0.0854012	4	229.428	22563.7	1116963
0.0720564	4	229.428	-19279.8	1116964
0.501424	4	229.428	-100439	1116965
0.40623	4	229.428	-85520.6	1116966
0.349031	4	229.428	-75928.7	1116967
0.108336	4	229.429	28032.6	1116968
0.0845706	4	229.429	-22361.6	1116969
0.0193778	4	229.429	-5471.96	1116970
0.0366847	4	229.429	10169.4	1116971
0.0592502	4	229.429	16052.4	1116972
0.18013	4	229.429	43922.9	1116973
0.29448	4	229.429	66258.2	1116974
0.0414146	4	229.429	-11424.3	1116976
0.162791	4	229.429	40238.8	1116977
0.162791	4	229.429	40238.8	1116978
0.166876	4	229.429	-41114.9	1116979
0.105749	4	229.429	-27426.2	1116980
0.896346	4	229.429	152622	1116981
0.279243	4	229.43	63454.8	1116982
0.279243	4	229.43	63454.8	1116983
0.279243	4	229.43	63454.8	1116984
0.26416	4	229.43	60632	1116985
0.26416	4	229.431	60632	1116986
0.134852	4	229.431	34103.8	1116987
0.598483	4	229.431	114534	1116988
0.00153653	4	229.431	442.641	1116989
0.406164	4	229.431	85509.8	1116990
0.120186	4	229.431	30777.7	1116991
0.221496	4	229.431	52370	1116992
0.490493	4	229.431	98785	1116993
0.446764	4	229.431	92020.3	1116994
0.675442	4	229.431	125045	1116995
0.352937	4	229.431	76600.6	1116996
0.395996	4	229.431	83842.1	1116997
0.505638	4	229.431	101072	1116998
0.500774	4	229.431	100341	1116999
0.372568	4	229.432	79939	1117000
0.436879	4	229.432	90456.4	1117001
0.770042	4	229.432	137282	1117002
0.651459	4	229.432	121827	1117003
0.651459	4	229.432	121827	1117004
0.283467	4	229.432	64236.7	1117005
0.514348	4	229.432	102376	1117006
0.736508	4	229.432	133024	1117007
0.121648	4	229.432	31112.6	1117008
0.0831224	4	229.432	22008.5	1117009
0.0279535	4	229.432	-7820.82	1117010
0.0175776	4	229.432	4973.43	1117011
0.599102	4	229.432	-114621	1117012
0.255886	4	229.432	-59062.6	1117013
0.0836796	4	229.432	-22144.4	1117014
0.041219	4	229.432	-11372.7	1117015
0.72252	4	229.432	131223	1117016
1.31317	4	229.436	197189	1117017
1.11951	4	229.436	177473	1117018
0.544918	4	229.436	106881	1117019
0.153112	4	229.436	-38142.2	1117020
0.770436	4	229.436	137332	1117021
0.586716	4	229.437	112878	1117022
0.874129	4	229.437	149998	1117023
0.0699915	4	229.437	18764.5	1117024
0.828183	4	229.44	144474	1117026
0.781033	4	229.44	138660	1117027
0.781033	4	229.44	138660	1117028
0.251152	4	229.448	-58157.8	1117029
1.18837	4	229.49	184658	1117034
0.018797	4	229.561	-5311.34	1117047
0.515622	4	229.561	-102565	1117048
0.0921904	4	229.561	-24205	1117049
0.680019	4	229.562	125654	1117050
0.680019	4	229.562	125654	1117051
0.463153	4	229.562	94584.4	1117052
0.664774	4	229.562	123620	1117053
0.664774	4	229.562	123620	1117054
0.533094	4	229.57	105151	1117055
0.950006	4	229.571	158838	1117056
0.933929	4	229.571	156993	1117057
0.896463	4	229.571	152635	1117058
0.509733	4	229.564	101686	1117059
0.826035	4	229.565	144212	1117060
0.743149	4	229.565	133874	1117061
0.448665	4	229.565	92319.5	1117062
0.448665	4	229.565	92319.5	1117063
0.448665	4	229.565	92319.5	1117064
0.530595	4	229.565	104783	1117065
0.225826	4	229.565	53228.2	1117066
0.610187	4	229.57	116168	1117067
0.610187	4	229.57	116168	1117068
0.610187	4	229.57	116168	1117069
0.442617	4	229.57	91365.8	1117070
0.442617	4	229.57	91365.8	1117071
0.547039	4	229.57	107190	1117072
0.355029	4	229.57	76959.3	1117073
0.597545	4	229.571	114403	1117075
0.597545	4	229.571	114403	1117076
0.597545	4	229.571	114403	1117077
1.4568	4	229.571	210917	1117078
0.891866	4	229.571	152095	1117079
0.944143	4	229.571	158167	1117080
0.944143	4	229.571	158167	1117081
0.753144	4	229.571	135147	1117082
0.842058	4	229.571	146156	1117083
0.842058	4	229.571	146156	1117084
0.842058	4	229.571	146156	1117085
0.622412	4	229.572	117861	1117086
1.1658	4	229.584	182325	1117092
1.76984	4	229.584	238695	1117093
1.02241	4	229.584	166974	1117094
1.50205	4	229.584	215103	1117095
2.17882	4	229.689	-271514	1117202
1.46569	4	229.749	211744	1117286
1.12291	4	229.768	-177832	1117334
0.342229	4	229.768	-74752.3	1117338
1.72037	4	229.846	234478	1117434
1.72037	4	229.846	234478	1117435
1.81489	4	229.846	242485	1117436
0.571016	4	229.851	110647	1117437
1.4009	4	229.846	205656	1117438
0.569648	4	229.848	110451	1117439
0.806175	4	229.848	141779	1117440
1.48264	4	229.85	213315	1117441
3.24482	4	229.85	344593	1117442
1.50516	4	229.852	215388	1117443
0.542165	4	229.858	106479	1117444
1.47527	4	229.858	212633	1117445
1.47527	4	229.856	212633	1117446
1.50733	4	229.857	215587	1117447
1.47001	4	229.853	212145	1117448
0.542165	4	229.858	106479	1117449
0.63845	4	229.856	120060	1117450
0.542165	4	229.854	106479	1117451
0.354509	4	229.859	76870.3	1117452
0.0183119	4	229.859	-5177.02	1117453
0.283967	4	229.859	64329	1117454
2.31209	4	229.861	281523	1117455
1.29609	4	229.862	195510	1117456
0.886667	4	229.862	151482	1117457
0.0520528	4	229.862	-14204	1117458
1.01526	4	229.896	166183	1117460
1.49417	4	229.94	214378	1117461
1.65502	4	229.923	228813	1117462
1.67871	4	229.864	230879	1117463
2.08812	4	229.864	264523	1117464
0.881439	4	229.864	150864	1117465
0.277786	4	229.864	63184.3	1117466
0.298873	4	229.865	67057.7	1117467
0.750393	4	229.937	134797	1117468
0.257982	4	229.867	59461.6	1117469
0.614592	4	229.867	116780	1117470
0.522241	4	229.867	103549	1117471
0.522241	4	229.867	103549	1117472
0.419074	4	229.867	87605.3	1117473
0.524258	4	229.867	103848	1117474
0.603814	4	229.868	115280	1117476
0.801154	4	229.869	141160	1117477
0.809235	4	229.869	142156	1117478
0.810063	4	229.869	142258	1117479
1.24865	4	229.869	190786	1117480
0.946608	4	229.869	158449	1117481
0.224299	4	229.87	52926.1	1117482
1.06292	4	229.87	171409	1117483
0.730345	4	229.87	132232	1117484
1.80648	4	229.87	241781	1117485
0.090462	4	229.871	23789	1117486
0.0211262	4	229.871	-5954.33	1117487
0.129374	4	229.871	32870.5	1117488
0.545308	4	229.871	106938	1117489
0.661167	4	229.871	123136	1117490
0.721518	4	229.872	131093	1117491
0.94259	4	229.872	157989	1117492
0.633437	4	229.878	119375	1117493
0.699938	4	229.878	128282	1117494
0.699938	4	229.878	128282	1117495
0.351608	4	229.879	76372.2	1117496
0.524955	4	229.88	103951	1117497
1.77081	4	229.88	238778	1117498
0.26736	4	229.882	61234.9	1117500
0.26736	4	229.882	61234.9	1117501
0.26957	4	229.885	61650.2	1117502
0.084938	4	229.882	22451	1117503
0.347021	4	229.882	75581.9	1117504
0.170553	4	229.883	41899	1117505
0.32597	4	229.883	71907.4	1117506
0.329394	4	229.884	72510.4	1117508
0.283871	4	229.885	64311.3	1117509
0.788736	4	229.886	139620	1117511
0.369661	4	229.887	79448.5	1117512
1.03624	4	229.888	168498	1117513
2.59333	4	229.888	301725	1117514
0.865592	4	229.888	148982	1117515
0.501649	4	229.889	100473	1117516
0.820795	4	229.889	143573	1117518
0.986965	4	229.889	163026	1117519
0.795629	4	229.89	140476	1117520
1.15321	4	229.89	181015	1117521
0.138633	4	229.89	34949.1	1117522
1.58544	4	229.89	222658	1117523
0.890265	4	229.891	151906	1117524
0.487485	4	229.891	98327.3	1117525
0.53158	4	229.891	104928	1117526
1.0497	4	229.891	169971	1117528
0.550552	4	229.892	107700	1117529
0.949134	4	229.892	158738	1117530
0.828343	4	229.892	144493	1117531
0.624183	4	229.892	118105	1117532
5.64532e-05	4	229.892	16.2905	1117533
0.253901	4	229.893	58683.7	1117534
0.38586	4	229.893	82163.9	1117535
0.0273641	4	229.893	7660.75	1117536
1.09372	4	229.893	174727	1117537
1.46152	4	229.893	211357	1117538
2.43436	4	229.893	290451	1117539
1.69636	4	229.893	232409	1117540
1.16387	4	229.893	182124	1117541
0.741616	4	229.893	133678	1117542
0.175149	4	229.893	42873.7	1117543
0.600842	4	229.895	114865	1117544
1.22738	4	229.895	188641	1117545
0.295308	4	229.896	66409.3	1117546
0.221393	4	229.896	52349.5	1117547
1.57416	4	229.896	221648	1117548
0.78046	4	229.896	138588	1117549
1.54546	4	229.896	219061	1117550
0.706376	4	229.896	129125	1117551
0.610797	4	229.897	116253	1117552
0.174679	4	229.898	42774.4	1117553
0.0614597	4	229.898	-16614.7	1117554
0.736758	4	229.898	133056	1117555
1.55958	4	229.899	220337	1117556
0.577071	4	229.899	111510	1117557
0.492656	4	229.9	99113.3	1117558
0.791865	4	229.9	140009	1117559
2.1934	4	229.9	272623	1117560
1.12667	4	229.901	178229	1117561
1.48149	4	229.901	213209	1117562
2.45081	4	229.902	291635	1117563
0.176226	4	229.902	43101.2	1117564
0.817959	4	229.902	143226	1117565
0.348883	4	229.902	75903.1	1117566
0.348883	4	229.902	75903.1	1117567
1.06561	4	229.902	171700	1117568
0.019085	4	229.903	-5391.01	1117569
0.340053	4	229.903	74374.2	1117570
1.58106	4	229.903	222266	1117571
0.308128	4	229.903	68730	1117572
1.69506	4	229.903	232297	1117573
0.117769	4	229.903	30221.9	1117574
0.461395	4	229.903	-94311	1117575
0.804455	4	229.903	141567	1117576
0.728137	4	229.903	131948	1117577
0.72529	4	229.903	131581	1117578
0.817022	4	229.903	143111	1117579
1.98834	4	229.904	256653	1117581
0.587813	4	229.904	113033	1117582
1.53925	4	229.904	218498	1117583
0.729122	4	229.904	132075	1117585
0.550173	4	229.905	107645	1117587
0.550173	4	229.905	107645	1117588
0.766405	4	229.906	136824	1117589
0.766405	4	229.906	136824	1117590
0.107464	4	229.906	27828.7	1117591
0.0843925	4	229.907	-22318.2	1117592
0.0327083	4	229.907	-9105.05	1117593
0.0228944	4	229.907	-6440.34	1117594
0.348355	4	229.907	-75812.1	1117595
2.01422	4	229.909	258713	1117596
1.81661	4	229.909	242629	1117597
0.131372	4	229.909	33321.6	1117598
0.948706	4	229.909	158689	1117599
1.38079	4	229.909	203739	1117600
0.572206	4	229.91	110817	1117601
0.28109	4	229.91	63797.3	1117602
1.56387	4	229.91	220723	1117603
0.0925938	4	229.91	24301.9	1117604
1.07232	4	229.91	172427	1117605
0.385546	4	229.91	82111.7	1117606
1.01968	4	229.911	166672	1117607
1.19883	4	229.911	185732	1117608
0.584525	4	229.912	112568	1117609
0.598271	4	229.915	114504	1117610
0.955035	4	229.917	159412	1117611
0.955035	4	229.917	159412	1117612
1.13348	4	229.917	178947	1117613
1.17569	4	229.918	183350	1117614
1.73742	4	229.918	235938	1117615
1.04617	4	229.918	169585	1117616
1.59544	4	229.919	223551	1117617
1.60837	4	229.919	224701	1117618
0.227725	4	229.92	53603.2	1117619
1.11218	4	229.92	176696	1117620
0.880562	4	229.921	150761	1117621
1.29423	4	229.921	195326	1117622
0.834742	4	229.921	145271	1117623
0.391711	4	229.922	83134.6	1117624
1.63316	4	229.922	226894	1117625
1.41129	4	229.923	206642	1117626
0.372219	4	229.923	79880.2	1117627
0.254788	4	229.923	58853.1	1117628
0.279048	4	229.923	63418.6	1117629
1.95528	4	229.923	254002	1117630
1.95528	4	229.923	254002	1117631
0.78815	4	229.924	139547	1117632
0.488129	4	229.924	-98425.4	1117633
0.374459	4	229.924	80257.2	1117634
1.27919	4	229.924	193837	1117635
0.501544	4	229.924	100457	1117636
0.193435	4	229.924	46690.6	1117637
1.03462	4	229.925	168319	1117638
0.646479	4	229.926	121152	1117639
0.201342	4	229.926	48312	1117641
2.03707	4	229.926	260521	1117642
1.21032	4	229.927	186906	1117643
1.17238	4	229.927	183007	1117644
0.446976	4	229.927	92053.6	1117645
0.528348	4	229.927	104452	1117646
0.677882	4	229.927	125370	1117647
0.234727	4	229.927	54978.2	1117648
0.907897	4	229.927	153974	1117649
0.722643	4	229.927	131239	1117650
0.373375	4	229.928	80074.9	1117651
0.315146	4	229.928	69986.9	1117652
0.915839	4	229.928	154899	1117653
0.830874	4	229.928	144801	1117654
0.635892	4	229.929	119711	1117655
0.952191	4	229.929	159088	1117656
0.946434	4	229.929	158429	1117657
0.257936	4	229.929	59452.8	1117658
2.08492	4	229.929	264273	1117659
1.21561	4	229.929	187445	1117660
1.51545	4	229.929	216331	1117661
0.777852	4	229.929	138262	1117664
0.648831	4	229.929	121471	1117665
0.847145	4	229.929	146770	1117666
0.539744	4	229.93	106126	1117667
1.06252	4	229.931	171365	1117668
0.434807	4	229.931	90126.9	1117669
0.180984	4	229.932	-44102.1	1117670
0.522597	4	229.936	103602	1117672
0.542353	4	229.936	106507	1117673
0.256278	4	229.937	-59137.2	1117674
0.475471	4	229.937	96488.6	1117675
0.377067	4	229.937	80695.2	1117676
0.930883	4	229.937	156642	1117678
0.995073	4	229.937	163935	1117679
0.341893	4	229.937	74693.9	1117680
0.679093	4	229.937	125531	1117681
0.100775	4	229.939	26253.1	1117682
0.820644	4	229.939	143555	1117683
1.25556	4	229.939	191479	1117684
0.580083	4	229.94	111938	1117685
0.611884	4	229.94	116404	1117686
0.670767	4	229.94	124422	1117687
1.70204	4	229.94	232900	1117688
1.77522	4	229.94	239151	1117689
0.312575	4	229.968	69527.4	1117690
0.312575	4	229.968	69527.4	1117691
0.365959	4	229.968	78822.1	1117692
0.562277	4	229.945	109394	1117693
0.542165	4	229.946	106479	1117694
0.418566	4	229.968	87523.3	1117696
0.418566	4	229.968	87523.3	1117697
0.311308	4	229.973	69300.5	1117698
0.961382	4	229.973	-160135	1117701
0.453193	4	230.259	93030.4	1117832
0.597676	4	230.246	114421	1117851
0.687607	4	230.247	126659	1117852
0.949281	4	230.247	158755	1117854
1.06649	4	230.248	171796	1117866
0.643129	4	230.249	120697	1117873
0.644308	4	230.251	120858	1117879
0.540142	4	230.252	106184	1117880
0.939426	4	230.252	157625	1117883
0.783465	4	230.252	138963	1117887
0.628413	4	230.255	118686	1117918
0.309663	4	230.257	69005.6	1117932
1.34847	4	230.258	200628	1117934
0.526217	4	230.259	104137	1117939
0.359152	4	230.26	77664.4	1117952
0.359152	4	230.26	77664.4	1117953
0.501145	4	230.261	100397	1117963
1.60487	4	230.263	224390	1117972
1.16292	4	230.263	182026	1117974
1.65984	4	230.263	229235	1117975
0.679922	4	230.265	125641	1117993
0.708515	4	230.265	129404	1117995
0.840864	4	230.268	146012	1118026
0.747172	4	230.272	134387	1118053
0.863631	4	230.272	148748	1118061
0.11789	4	230.273	30249.9	1118067
0.57961	4	230.278	111871	1118091
0.588045	4	230.317	113066	1118107
1.30869	4	230.28	196750	1118129
0.403051	4	230.283	85001	1118175
0.574497	4	230.283	111144	1118177
0.79748	4	230.284	140705	1118180
0.302099	4	230.285	67642.5	1118184
0.61694	4	230.285	117105	1118185
0.557475	4	230.31	108702	1118191
0.503506	4	230.313	100752	1118203
0.481674	4	230.313	97440.1	1118204
0.315217	4	230.314	69999.5	1118210
0.374572	4	230.314	80276.2	1118211
0.28183	4	230.317	63934.1	1118215
0.811721	4	230.318	142461	1118220
1.0525	4	230.328	170275	1118238
1.04578	4	230.329	169542	1118242
0.81563	4	230.329	142941	1118244
1.13559	4	230.329	179169	1118245
0.869851	4	230.329	149489	1118249
0.609433	4	230.358	116063	1118264
0.653807	4	230.331	122144	1118266
0.470995	4	230.334	95798.8	1118273
0.394926	4	230.334	83665.6	1118274
0.551679	4	230.334	107863	1118277
0.624573	4	230.34	118158	1118292
0.670481	4	230.34	124384	1118297
0.305599	4	230.344	68274.6	1118321
0.397117	4	230.344	84026.6	1118323
0.877775	4	230.344	150430	1118324
0.894577	4	230.344	152414	1118327
0.882362	4	230.344	150974	1118332
0.882362	4	230.344	150974	1118333
0.555056	4	230.344	108352	1118334
0.296433	4	230.344	66614.2	1118336
0.610331	4	230.345	116188	1118339
0.610331	4	230.345	116188	1118340
0.66815	4	230.345	124072	1118341
0.592401	4	230.345	113680	1118342
0.592401	4	230.345	113680	1118343
0.461672	4	230.347	94354	1118354
0.829902	4	230.347	144683	1118358
0.579524	4	230.348	111859	1118368
0.674653	4	230.348	124940	1118369
0.677884	4	230.348	125370	1118370
0.76095	4	230.349	136136	1118378
0.423471	4	230.349	88313.5	1118388
2.01571	4	230.349	258831	1118391
1.02453	4	230.349	167208	1118392
1.06388	4	230.349	171513	1118394
0.814616	4	230.35	142817	1118401
0.967702	4	230.357	160852	1118405
0.867051	4	230.358	149156	1118409
1.10448	4	230.358	175876	1118411
0.609433	4	230.358	116063	1118418
0.558631	4	230.358	108869	1118421
0.844898	4	230.359	146499	1118430
0.926229	4	230.36	156104	1118450
0.433072	4	230.36	89850.5	1118452
0.433072	4	230.36	89850.5	1118453
0.531435	4	230.36	104907	1118457
0.546855	4	230.36	107163	1118459
0.398545	4	230.361	84261.6	1118460
1.09352	4	230.361	174706	1118461
0.520201	4	230.672	103246	1118616
0.540142	4	230.664	106184	1118617
0.548336	4	230.665	107378	1118621
0.531972	4	230.665	104986	1118622
0.64625	4	230.692	121121	1118644
0.571582	4	230.675	110727	1118648
0.628988	4	230.675	118765	1118650
0.815778	4	230.675	142959	1118654
0.874793	4	230.675	150077	1118655
0.806569	4	230.675	141828	1118656
0.648196	4	230.675	121385	1118657
0.264124	4	230.678	60625.3	1118677
0.726478	4	230.678	131734	1118679
0.586233	4	230.682	112810	1118699
0.441071	4	230.682	91121.3	1118700
0.797895	4	230.683	140757	1118707
0.555877	4	230.683	108471	1118710
0.400269	4	230.683	84544.8	1118714
0.655992	4	230.684	122439	1118722
0.633418	4	230.685	119373	1118726
0.422147	4	230.717	88100.7	1118728
0.789634	4	230.686	139732	1118732
0.576964	4	230.688	111495	1118734
0.57673	4	230.695	111462	1118764
0.446021	4	230.695	91903.2	1118767
0.600987	4	230.695	114885	1118770
0.449406	4	230.697	92436	1118774
0.336851	4	230.698	73816.4	1118782
1.46361	4	230.706	211551	1118824
1.76124	4	230.707	237967	1118838
0.654655	4	230.708	122259	1118843
1.12774	4	230.708	178342	1118844
0.458086	4	230.711	93795.3	1118847
0.468904	4	230.712	95475.8	1118852
0.703266	4	230.719	128718	1118867
0.412158	4	230.722	86485.7	1118868
0.269918	4	230.884	61715.5	1119075
0.11351	4	231.255	29237.7	1120089
0.522649	4	232.194	103609	1121117
0.0533927	4	232.194	14550.1	1121120
0.516629	4	232.194	102715	1121122
1.17796	4	232.728	183584	1121454
0.612357	4	237.084	116470	1122234
1.22674	4	237.249	188575	1122259
1.54814	4	237.764	219303	1122329
1.54814	4	237.947	219303	1122352
2.07856	4	239.086	263777	1123520
0.945561	4	240.581	158329	1124512
0.607196	4	240.581	115752	1124513
0.624606	4	240.581	118163	1124514
1.02152	4	240.581	166876	1124515
0.9105	4	241.221	154277	1124835
0.633904	4	241.751	119439	1125742
0.410106	4	243.844	86152.2	1128419
0.793181	4	250.583	-140172	1137669
1.7346	4	251.65	235697	1138912
1.29255	4	251.65	195160	1138913
0.476035	4	252.674	96575.3	1140172
0.559714	4	253.611	109025	1140854
0.114603	4	254.903	29490.9	1141602
1.81195	4	256.565	242239	1142677
2.19087	4	258.187	272431	1143709
2.33864	4	258.187	283482	1143713
0.256307	4	259.672	59142.7	1144721
1.19949	4	263.853	185799	1148098
0.72412	4	264.337	131429	1148560
1.24188	4	264.745	190105	1148935
1.32171	4	264.898	198025	1149216
1.09786	4	265.143	175170	1149638
1.22985	4	265.651	188890	1150716
0.888343	4	265.656	151680	1150727
1.22985	4	265.799	188890	1150793
1.22985	4	265.99	188890	1150878
0.46628	4	266.189	95069.6	1150996
0.490102	4	266.591	98725.5	1151179
1.40271	4	266.561	205828	1151184
1.24528	4	266.657	190448	1151258
0.484861	4	269.733	97927.2	1155449
0.147496	4	269.733	36911.9	1155450
0.298535	4	269.733	66996.4	1155452
0.230108	4	269.733	54072.4	1155453
0.640991	4	269.733	120406	1155454
0.434979	4	269.733	90154.2	1155455
0.434979	4	269.733	90154.2	1155456
0.160309	4	269.733	39704	1155458
0.34255	4	269.733	74808	1155459
0.205995	4	269.733	49258.3	1155461
0.340696	4	269.733	74485.9	1155462
0.136744	4	269.733	34527.6	1155464
0.963778	4	269.733	160407	1155467
0.963778	4	269.733	160407	1155468
0.564913	4	269.733	109772	1155469
0.177286	4	269.733	43324.7	1155484
0.179234	4	269.733	43734.7	1155485
0.218717	4	269.733	51816.7	1155486
0.262861	4	269.733	60386.6	1155487
0.229596	4	269.733	53971.8	1155488
0.294935	4	269.733	66341.2	1155489
0.223243	4	269.734	52716.9	1155511
0.0262039	4	269.734	-7345.07	1155522
0.401176	4	269.735	-84693.6	1155528
0.0244171	4	269.735	-6857.39	1155530
0.234389	4	269.735	54912	1155531
0.256969	4	269.735	59268.9	1155532
0.367861	4	269.735	79144.3	1155533
0.32924	4	269.735	72483.4	1155534
0.387456	4	269.736	82429.2	1155539
0.270814	4	269.736	-61883.3	1155541
0.270814	4	269.736	-61883.3	1155542
0.158762	4	269.736	39369.6	1155543
0.328438	4	269.736	72342.3	1155544
0.0322942	4	269.736	8993.7	1155545
0.0253012	4	269.736	7098.93	1155546
0.73417	4	269.736	132724	1155547
0.692256	4	269.736	127272	1155548
1.01876	4	269.736	166571	1155549
0.751456	4	269.736	134932	1155550
0.0646027	4	270.39	17410.6	1156469
0.568998	4	270.39	110358	1156471
0.568998	4	270.391	110358	1156475
0.568998	4	270.391	110358	1156476
1.25685	4	270.771	191608	1156888
1.0427	4	271.083	169205	1157146
1.0427	4	271.146	169205	1157222
0.49931	4	271.148	100120	1157225
0.987425	4	271.325	163077	1157653
0.916216	4	271.525	154943	1158055
1.28687	4	271.493	194598	1158149
0.519523	4	271.574	103146	1158219
0.526625	4	272.291	104198	1159511
4.7196	4	272.567	427548	1159891
1.4895	4	272.574	213948	1159898
3.17604	4	272.577	340290	1159905
1.90999	4	272.593	250333	1159928
0.75778	4	272.593	135735	1159929
2.14676	4	272.594	269059	1159930
1.93478	4	272.594	252347	1159931
0.860022	4	272.594	148316	1159932
1.99569	4	272.594	257240	1159933
1.40882	4	272.633	206408	1159954
1.23636	4	272.633	189549	1159956
1.40229	4	272.633	205788	1159957
1.82717	4	272.633	243510	1159959
2.12659	4	272.633	267506	1159961
2.6882	4	272.657	308286	1159979
3.13356	4	272.657	337608	1159980
0.72739	4	272.689	131852	1160026
1.27754	4	272.692	193673	1160031
1.94346	4	272.723	253048	1160063
1.11157	4	272.725	176631	1160075
1.27949	4	272.725	193866	1160076
2.0164	4	272.725	258886	1160080
1.90694	4	272.73	250085	1160109
0.997964	4	272.755	164258	1160119
0.676947	4	272.733	125246	1160128
1.27638	4	272.746	193558	1160147
1.30643	4	272.749	196528	1160154
0.523364	4	272.754	103715	1160182
0.431455	4	272.755	89592.5	1160187
1.01971	4	272.755	166676	1160196
1.53456	4	272.762	218072	1160213
0.256986	4	272.762	59272	1160215
1.07235	4	272.77	172430	1160241
1.13008	4	272.781	178589	1160267
1.23556	4	272.863	189468	1160327
0.990616	4	272.869	163436	1160328
1.16136	4	272.804	181864	1160332
0.936952	4	272.846	157341	1160346
0.997206	4	272.824	164173	1160347
0.920277	4	272.83	155415	1160351
0.78375	4	272.829	138999	1160352
1.71913	4	272.831	234372	1160354
0.971369	4	272.832	161268	1160359
0.87885	4	272.864	150558	1160368
0.617298	4	272.839	117154	1160372
1.42683	4	272.845	208109	1160373
1.02034	4	272.846	166746	1160374
1.06705	4	272.848	171856	1160375
1.06705	4	272.85	171856	1160376
0.452125	4	272.865	92862.9	1160387
1.80605	4	272.868	241745	1160396
0.882968	4	272.937	151045	1160413
0.882968	4	272.937	151045	1160414
1.624	4	272.878	226085	1160430
1.07277	4	272.887	172475	1160444
1.52094	4	272.892	216832	1160464
1.18084	4	272.892	183882	1160465
0.675157	4	272.895	125007	1160470
1.5502	4	272.903	219490	1160476
0.818045	4	272.904	143237	1160480
1.52743	4	272.905	217424	1160482
0.646859	4	272.906	121204	1160484
1.66737	4	272.915	229892	1160497
0.772392	4	272.916	137577	1160499
1.40081	4	272.922	205647	1160507
0.849981	4	272.924	147111	1160509
0.633942	4	272.932	119444	1160520
0.729857	4	272.965	132169	1160523
0.882968	4	272.97	151045	1160526
1.06705	4	272.944	171856	1160534
1.06705	4	272.946	171856	1160535
1.24516	4	272.965	190435	1160548
1.19163	4	272.965	184993	1160549
1.48653	4	272.965	213674	1160550
1.18938	4	273.102	184762	1160577
1.07453	4	273.112	172665	1160584
1.4748	4	273.034	212589	1160610
1.17837	4	273.112	183627	1160729
1.07453	4	273.115	172665	1160739
1.11453	4	273.143	176945	1160816
1.15224	4	273.216	180913	1160890
1.03155	4	273.375	167981	1160910
0.942998	4	273.322	158035	1160968
1.17005	4	273.347	182766	1160990
0.400712	4	273.375	84617.5	1161010
1.19617	4	273.49	185459	1161015
1.0637	4	273.491	171493	1161016
1.27962	4	273.39	193879	1161041
1.35125	4	273.425	200897	1161078
0.750412	4	273.445	134800	1161095
1.32204	4	273.489	198058	1161140
0.744	4	273.532	133983	1161178
1.35153	4	273.533	200924	1161180
1.65953	4	273.569	229208	1161207
1.32463	4	273.615	198311	1161292
0.354121	4	273.629	76803.8	1161324
0.870694	4	273.676	149590	1161345
1.25009	4	273.653	190931	1161398
0.870694	4	273.66	149590	1161419
0.870694	4	273.66	149590	1161420
0.870694	4	273.661	149590	1161421
0.801603	4	273.682	-141215	1161429
1.46517	4	273.682	211696	1161432
1.46517	4	273.682	211696	1161433
2.0072	4	273.682	258156	1161434
1.54902	4	273.685	219383	1161438
1.54902	4	273.685	219383	1161439
0.577918	4	273.687	111631	1161440
0.842475	4	273.689	146207	1161444
0.842475	4	273.689	146207	1161445
0.804314	4	273.69	141550	1161449
0.926874	4	273.689	156179	1161450
0.726542	4	273.691	131742	1161451
0.842963	4	273.689	146266	1161452
1.059	4	273.69	170984	1161453
0.897309	4	273.69	152735	1161455
1.15724	4	273.69	181435	1161457
0.989575	4	273.7	163319	1161464
0.989575	4	273.7	163319	1161465
0.339064	4	273.906	74202.2	1161830
0.378749	4	274.198	80977.1	1162193
0.942711	4	274.483	-158003	1162539
0.378749	4	274.867	80977.1	1162931
1.12474	4	274.94	178026	1162998
2.27687	4	275.121	278906	1163198
0.30547	4	275.13	68251.3	1163227
0.315128	4	275.437	69983.6	1163674
0.501384	4	276.582	100433	1165327
0.501384	4	276.661	100433	1165420
2.29835	4	276.974	280504	1166068
0.587479	4	277.435	112986	1166661
0.354905	4	278.067	76938.2	1168219
0.354905	4	278.144	76938.2	1168435
0.50137	4	278.353	100431	1168868
0.354905	4	278.522	76938.2	1169138
0.0361175	4	279.176	10018.1	1170625
0.416419	4	279.28	87176.3	1170756
0.760146	4	280.458	136034	1173804
1.23961	4	280.458	189876	1173806
0.629397	4	280.804	118822	1174330
0.940328	4	280.957	-157729	1174572
1.35046	4	280.992	200821	1174675
1.3144	4	281.02	197310	1174771
2.13126	4	281.021	-267866	1174776
1.27646	4	281.023	193565	1174784
1.13829	4	281.027	179453	1174806
1.47869	4	281.029	212949	1174821
1.42343	4	281.522	207789	1175896
0.683364	4	281.542	126098	1175930
0.442936	4	281.578	91416.2	1175943
1.24079	4	281.626	189995	1176118
1.46411	4	281.643	211597	1176166
1.88843	4	281.645	248571	1176174
0.904036	4	281.739	153523	1176413
1.66789	4	281.852	229937	1176613
0.362843	4	282.751	78293.2	1178200
0.703587	4	282.752	128760	1178203
0.817003	4	282.752	143109	1178204
0.817003	4	282.752	143109	1178205
0.995753	4	282.763	164011	1178216
0.314339	4	282.763	69842.8	1178228
0.971511	4	282.763	161284	1178230
0.937489	4	282.767	157403	1178235
1.74793	4	282.768	236834	1178240
1.99781	4	282.768	257409	1178241
0.482782	4	282.781	97609.7	1178252
1.05732	4	282.787	170800	1178280
1.29485	4	282.787	195387	1178291
0.5673	4	282.788	110115	1178299
0.659429	4	282.868	122902	1178306
0.853873	4	282.789	147579	1178311
0.565928	4	282.804	109918	1178352
0.909429	4	282.804	154153	1178353
0.351824	4	282.804	76409.3	1178358
1.41843	4	282.805	207317	1178361
1.4955	4	282.806	214501	1178364
0.357679	4	282.814	77412.8	1178378
0.266315	4	282.832	61038.4	1178407
1.05485	4	282.846	170532	1178411
1.45414	4	282.85	210669	1178421
0.360902	4	282.853	77962.7	1178427
0.332237	4	282.866	73009.6	1178430
0.97701	4	282.879	161905	1178447
1.04128	4	282.882	169050	1178455
1.22457	4	282.89	188355	1178496
1.21573	4	282.891	187457	1178502
0.336344	4	282.897	73728	1178518
0.588245	4	282.898	113094	1178521
0.75072	4	282.959	134839	1178572
1.1392	4	283.017	179548	1178576
1.80806	4	283.017	241913	1178577
1.84816	4	283.017	245253	1178578
0.927486	4	282.971	156249	1178624
2.06426	4	282.971	262659	1178625
2.06426	4	282.971	262659	1178626
0.25444	4	282.975	58786.8	1178628
0.25444	4	282.975	58786.8	1178629
0.904572	4	282.98	153585	1178634
1.695	4	282.981	232291	1178635
1.84833	4	282.984	245268	1178640
1.88114	4	282.984	247974	1178643
1.88114	4	282.984	247974	1178644
0.979957	4	282.984	162237	1178645
1.02036	4	282.984	166747	1178646
0.607172	4	282.985	115748	1178651
1.3524	4	282.987	201009	1178656
0.748539	4	282.988	134561	1178660
0.456412	4	282.989	93534	1178665
1.78777	4	282.992	240209	1178673
1.14972	4	282.994	180650	1178678
1.83555	4	282.994	244207	1178682
0.857667	4	282.994	148034	1178686
0.508372	4	282.994	101482	1178689
1.9185	4	282.995	251026	1178693
1.6821	4	282.997	231174	1178696
0.628803	4	282.997	118740	1178697
1.01048	4	282.999	165653	1178701
0.733249	4	283.005	132606	1178711
0.943788	4	283.007	158126	1178717
0.516247	4	283.007	102658	1178718
0.381138	4	283.008	81376.8	1178723
0.440144	4	283.008	90974.3	1178724
0.953323	4	283.009	159217	1178732
1.38182	4	283.009	203837	1178733
1.86461	4	283.011	246613	1178735
0.738397	4	283.013	133266	1178737
1.40959	4	283.018	206480	1178738
1.00161	4	283.018	164665	1178739
1.27247	4	283.017	193169	1178740
1.37377	4	283.014	203067	1178741
1.01574	4	283.016	166236	1178742
0.864348	4	283.016	148833	1178743
1.03811	4	283.062	168703	1178744
1.22927	4	283.02	188832	1178745
1.07843	4	283.02	173085	1178746
1.06229	4	283.02	171341	1178747
1.65229	4	283.02	228574	1178750
2.91705	4	283.021	323640	1178751
2.55708	4	283.021	299186	1178752
1.83223	4	283.061	243931	1178753
0.738397	4	283.057	133266	1178754
0.685447	4	283.022	126373	1178755
1.58341	4	283.022	222477	1178756
1.61409	4	283.062	225208	1178758
0.625047	4	283.023	118224	1178759
1.74762	4	283.024	236809	1178760
0.997214	4	283.024	164174	1178761
1.28186	4	283.026	-194101	1178764
1.67059	4	283.026	230172	1178766
1.95588	4	283.033	254050	1178777
0.954014	4	283.033	159296	1178779
0.889387	4	283.033	151803	1178781
1.36579	4	283.033	202300	1178782
1.85287	4	283.033	245643	1178784
1.23608	4	283.043	189520	1178788
1.10582	4	283.058	176019	1178789
2.46931	4	283.039	292962	1178790
1.24891	4	283.039	190813	1178792
1.01825	4	283.039	166514	1178793
0.757393	4	283.039	135686	1178795
1.8048	4	283.039	241641	1178797
0.941805	4	283.067	157899	1178798
0.827418	4	283.04	144381	1178799
1.47996	4	283.04	213068	1178800
1.64762	4	283.04	228165	1178801
2.11168	4	283.04	266353	1178802
1.76598	4	283.04	238369	1178803
1.80661	4	283.04	241792	1178804
2.06269	4	283.04	262535	1178805
1.2313	4	283.04	189037	1178806
1.38752	4	283.04	204382	1178807
1.19033	4	283.04	184860	1178809
1.04944	4	283.04	169942	1178810
1.53939	4	283.04	218511	1178811
1.61805	4	283.04	225559	1178812
0.323092	4	283.04	71398.7	1178813
0.744595	4	283.041	134059	1178814
1.4789	4	283.041	212969	1178815
1.90586	4	283.041	249997	1178816
1.76501	4	283.041	238286	1178817
1.5055	4	283.041	215420	1178818
1.67217	4	283.041	230310	1178820
1.59789	4	283.041	223769	1178821
1.41656	4	283.041	207140	1178822
1.43613	4	283.041	208983	1178823
1.50142	4	283.041	215045	1178824
0.993006	4	283.041	163703	1178825
1.89585	4	283.042	249179	1178826
1.25481	4	283.042	191405	1178827
0.804537	4	283.042	141577	1178828
0.960193	4	283.042	160000	1178829
1.13742	4	283.042	179361	1178831
1.88425	4	283.042	248228	1178832
1.65661	4	283.043	228952	1178834
2.0499	4	283.043	261531	1178835
2.1418	4	283.043	268678	1178836
1.91189	4	283.043	250488	1178837
2.35118	4	283.043	284403	1178839
1.43401	4	283.043	208785	1178841
2.03881	4	283.043	260658	1178842
1.98373	4	283.043	256285	1178843
1.83116	4	283.044	243842	1178846
1.13478	4	283.055	-179084	1178848
1.0571	4	283.056	170776	1178849
2.05478	4	283.056	261915	1178850
1.71895	4	283.056	234356	1178851
0.878235	4	283.056	150485	1178852
1.58351	4	283.058	222486	1178853
0.965199	4	283.06	160569	1178856
1.47232	4	283.061	212360	1178857
1.47232	4	283.061	212360	1178858
0.795602	4	283.061	140473	1178859
0.646289	4	283.061	121127	1178860
1.10112	4	283.061	175518	1178861
1.33489	4	283.061	199311	1178862
1.0782	4	283.061	173061	1178864
1.24894	4	283.061	190815	1178865
2.10688	4	283.061	265981	1178866
0.915082	4	283.061	154811	1178867
1.63689	4	283.061	227222	1178868
1.78887	4	283.061	240302	1178870
1.76402	4	283.061	238202	1178871
1.97057	4	283.061	255231	1178872
1.98169	4	283.061	256122	1178873
2.94064	4	283.061	325187	1178874
2.599	4	283.062	302121	1178875
2.60229	4	283.062	302350	1178876
2.80767	4	283.062	316382	1178877
2.98317	4	283.062	327961	1178878
1.73563	4	283.062	235785	1178879
1.31639	4	283.062	197505	1178880
1.58234	4	283.062	222381	1178881
1.42207	4	283.062	207660	1178882
1.87521	4	283.062	247486	1178883
1.66799	4	283.062	229946	1178884
1.51017	4	283.062	215848	1178886
1.24037	4	283.062	189953	1178887
1.69326	4	283.062	232141	1178888
2.73743	4	283.062	311644	1178889
1.32195	4	283.063	198049	1178890
1.75132	4	283.063	237123	1178891
1.79341	4	283.064	240684	1178892
1.70952	4	283.064	233545	1178893
1.61519	4	283.064	225305	1178894
1.61519	4	283.064	225305	1178896
1.16661	4	283.064	182410	1178897
0.549424	4	283.067	107536	1178899
2.01121	4	283.068	258474	1178900
2.01121	4	283.068	258474	1178901
2.01121	4	283.068	258474	1178902
0.879566	4	283.069	150643	1178909
1.32392	4	283.069	198242	1178910
1.81237	4	283.069	242274	1178911
1.95428	4	283.069	253922	1178912
1.67392	4	283.069	230463	1178913
1.08592	4	283.069	173891	1178915
1.38867	4	283.131	204492	1178916
1.42184	4	283.131	207639	1178917
0.886257	4	283.129	151434	1178918
1.36093	4	283.129	201832	1178919
1.03811	4	283.126	168703	1178921
1.52283	4	283.12	217004	1178922
0.854646	4	283.074	147672	1178924
1.16136	4	283.076	181864	1178927
0.731861	4	283.076	132427	1178928
1.41697	4	283.076	207179	1178929
0.959116	4	283.076	159877	1178930
1.40486	4	283.077	206032	1178931
0.97769	4	283.077	161982	1178934
0.639933	4	283.077	120262	1178935
2.03062	4	283.078	260011	1178941
0.600256	4	283.093	114783	1178946
1.42401	4	283.084	207843	1178947
2.14171	4	283.085	268671	1178948
3.15458	4	283.086	338938	1178949
2.1084	4	283.086	266099	1178950
0.931714	4	283.086	156738	1178952
1.97497	4	283.087	255584	1178953
1.37375	4	283.087	203064	1178954
1.52123	4	283.087	216859	1178955
1.2031	4	283.087	186169	1178956
1.8017	4	283.087	241380	1178957
2.52727	4	283.088	297084	1178958
1.34966	4	283.088	200743	1178959
1.27645	4	283.088	193564	1178960
2.16649	4	283.088	270572	1178961
1.90976	4	283.089	250315	1178962
1.88357	4	283.089	248173	1178963
1.94231	4	283.089	252956	1178964
2.29429	4	283.089	280203	1178965
1.19224	4	283.09	185056	1178966
1.46673	4	283.09	211841	1178969
1.6291	4	283.09	226535	1178970
2.09851	4	283.09	265332	1178971
2.24293	4	283.09	276366	1178972
1.52692	4	283.09	217378	1178973
1.52931	4	283.091	217595	1178974
1.69131	4	283.091	231972	1178975
1.94181	4	283.091	252916	1178977
1.50059	4	283.091	214969	1178978
1.65414	4	283.091	228736	1178979
1.65096	4	283.091	228457	1178980
0.524874	4	283.091	103939	1178981
2.22274	4	283.092	274846	1178982
2.3678	4	283.093	285620	1178983
1.12273	4	283.093	177813	1178985
1.50567	4	283.094	215435	1178991
1.13413	4	283.095	179015	1178993
1.41341	4	283.095	206842	1178994
0.359168	4	283.096	77667.2	1178995
0.95491	4	283.096	159398	1178996
1.02867	4	283.096	167664	1178999
1.26638	4	283.096	192562	1179001
1.02339	4	283.096	167083	1179002
0.923889	4	283.096	155833	1179003
1.40648	4	283.096	206186	1179004
1.3506	4	283.096	200834	1179009
1.50307	4	283.096	215196	1179010
1.03937	4	283.096	168840	1179011
1.86368	4	283.097	246536	1179014
1.86368	4	283.097	246536	1179015
1.70312	4	283.097	232993	1179016
3.06051	4	283.097	332952	1179017
0.842748	4	283.097	146240	1179020
1.19288	4	283.097	185122	1179023
1.29747	4	283.097	195646	1179024
0.638347	4	283.097	120046	1179025
1.02258	4	283.098	166993	1179026
0.441618	4	283.098	91207.8	1179027
0.389468	4	283.098	82763	1179028
0.612002	4	283.098	116420	1179029
1.48728	4	283.098	213744	1179030
2.11113	4	283.098	266310	1179032
1.50584	4	283.098	215451	1179033
0.698393	4	283.098	128079	1179034
2.41438	4	283.098	289008	1179035
1.02658	4	283.098	167434	1179036
0.593423	4	283.1	113824	1179039
0.967488	4	283.101	160828	1179041
1.88337	4	283.101	248157	1179042
1.73285	4	283.101	235547	1179043
1.44922	4	283.101	210209	1179044
1.02486	4	283.103	167245	1179047
1.02486	4	283.103	167245	1179048
0.839169	4	283.104	145807	1179049
1.0718	4	283.103	172370	1179053
1.31415	4	283.104	197286	1179055
1.56179	4	283.104	220535	1179056
1.97571	4	283.104	255643	1179057
0.737078	4	283.104	133097	1179058
0.65081	4	283.104	121739	1179059
1.43527	4	283.105	208903	1179060
0.946448	4	283.106	158431	1179062
0.889702	4	283.106	151840	1179063
1.26261	4	283.106	192185	1179064
1.4445	4	283.106	209768	1179065
1.47944	4	283.106	213019	1179066
1.28257	4	283.109	194172	1179070
1.28257	4	283.109	194172	1179071
0.798521	4	283.109	140834	1179072
1.03586	4	283.109	168456	1179073
0.0491451	4	283.109	-13450	1179074
0.572879	4	283.111	110913	1179077
1.79862	4	283.11	241122	1179078
1.32564	4	283.11	198409	1179079
1.873	4	283.111	247304	1179081
1.06211	4	283.111	171321	1179082
0.9537	4	283.111	159260	1179084
0.600309	4	283.111	114790	1179085
1.69135	4	283.111	231976	1179086
0.801959	4	283.111	141259	1179087
1.55389	4	283.112	219823	1179090
1.29141	4	283.112	195047	1179091
1.13682	4	283.113	179299	1179093
0.878372	4	283.113	150501	1179094
0.787586	4	283.113	139477	1179095
1.07978	4	283.113	173231	1179101
1.01668	4	283.113	166340	1179102
1.64601	4	283.114	228023	1179105
0.713597	4	283.114	130066	1179107
1.06517	4	283.114	171653	1179108
0.615079	4	283.114	116847	1179109
1.85291	4	283.114	245646	1179110
1.01353	4	283.114	165991	1179111
0.649213	4	283.114	121523	1179112
0.550929	4	283.114	107755	1179113
1.00069	4	283.115	164562	1179114
0.934349	4	283.115	157041	1179115
1.25202	4	283.115	191124	1179117
1.20103	4	283.115	185957	1179118
0.991746	4	283.115	163562	1179119
1.38952	4	283.116	204573	1179120
1.07152	4	283.116	172339	1179122
1.03943	4	283.116	168847	1179123
0.584827	4	283.117	112611	1179126
0.423336	4	283.117	88291.9	1179127
1.376	4	283.117	203280	1179129
0.824918	4	283.117	144076	1179130
1.03666	4	283.117	168544	1179133
0.683523	4	283.117	126119	1179134
0.466632	4	283.118	95124.1	1179137
0.460303	4	283.118	94140.9	1179138
0.839898	4	283.118	145895	1179139
1.25607	4	283.118	191530	1179140
1.58177	4	283.118	222330	1179141
1.34851	4	283.118	200632	1179142
0.958836	4	283.118	159845	1179143
1.23042	4	283.118	188948	1179144
0.667594	4	283.119	123998	1179146
1.86023	4	283.119	246252	1179147
1.86023	4	283.119	246252	1179148
1.02227	4	283.119	166958	1179149
1.54583	4	283.122	219095	1179150
1.48538	4	283.122	213568	1179151
1.45619	4	283.122	210860	1179152
1.18862	4	283.123	184684	1179153
1.58897	4	283.123	222974	1179154
1.09447	4	283.123	174808	1179155
1.31237	4	283.123	197111	1179156
0.807199	4	283.123	141905	1179158
1.31024	4	283.124	196902	1179159
0.434526	4	283.124	90082.1	1179161
1.57817	4	283.124	222008	1179162
1.73197	4	283.124	235472	1179163
1.75584	4	283.125	237508	1179164
2.02443	4	283.125	259522	1179165
1.79158	4	283.126	240530	1179166
0.738397	4	283.127	133266	1179167
0.648253	4	283.127	121393	1179168
0.737729	4	283.128	133181	1179169
1.55557	4	283.128	219975	1179170
1.65303	4	283.128	228639	1179171
1.09398	4	283.129	174755	1179174
1.57956	4	283.129	222132	1179175
1.26994	4	283.129	192917	1179176
1.63423	4	283.129	226988	1179177
0.843169	4	283.13	146291	1179180
1.77698	4	283.13	239299	1179181
2.47761	4	283.13	293555	1179182
0.69668	4	283.13	127854	1179183
0.851288	4	283.13	147269	1179184
0.798705	4	283.13	140857	1179185
0.545086	4	283.13	106905	1179186
1.97197	4	283.131	255343	1179187
1.51653	4	283.131	216429	1179188
1.10447	4	283.186	175876	1179189
1.1392	4	283.172	179548	1179190
1.1392	4	283.171	179548	1179191
1.93312	4	283.131	252212	1179192
2.06572	4	283.131	262773	1179193
1.06536	4	283.132	171673	1179194
1.54429	4	283.132	218955	1179195
1.928	4	283.132	251798	1179196
1.11813	4	283.135	177326	1179199
1.71027	4	283.135	233610	1179201
1.93297	4	283.135	252200	1179202
1.62741	4	283.137	226387	1179203
1.31911	4	283.137	197771	1179206
0.930295	4	283.138	156574	1179207
1.46899	4	283.138	212050	1179208
0.885472	4	283.173	151341	1179212
0.673927	4	283.141	124843	1179215
2.04118	4	283.141	260845	1179219
1.64055	4	283.142	227543	1179220
1.26112	4	283.151	192036	1179221
1.43807	4	283.151	209166	1179222
1.43807	4	283.151	209166	1179223
0.933173	4	283.151	156906	1179224
0.917339	4	283.152	155073	1179225
0.791783	4	283.154	139999	1179230
0.851892	4	283.154	147341	1179231
0.879709	4	283.154	150660	1179232
0.264617	4	283.156	60718.4	1179234
0.805548	4	283.156	141702	1179235
1.38011	4	283.187	203674	1179237
0.812192	4	283.159	142519	1179238
1.12277	4	283.173	177817	1179239
0.17349	4	283.16	42522.5	1179240
0.405689	4	283.16	85432.2	1179241
0.439655	4	283.163	90896.9	1179242
0.584087	4	283.163	112506	1179243
1.49879	4	283.164	214804	1179245
1.49879	4	283.164	214804	1179246
1.10018	4	283.168	175418	1179248
0.87396	4	283.169	149978	1179250
0.87396	4	283.169	149978	1179251
1.36758	4	283.17	202472	1179252
1.79206	4	283.171	240570	1179253
1.02475	4	283.171	167232	1179254
1.25787	4	283.171	191711	1179255
1.02475	4	283.171	167232	1179256
1.2858	4	283.171	194492	1179257
0.830633	4	283.171	144772	1179258
1.41384	4	283.172	206883	1179259
1.48541	4	283.172	213571	1179260
1.19884	4	283.172	185732	1179261
0.708974	4	283.172	129464	1179262
1.75316	4	283.172	237279	1179263
1.31823	4	283.173	197685	1179264
1.27357	4	283.172	193278	1179265
1.08155	4	283.173	173422	1179266
0.936426	4	283.173	157280	1179267
0.974931	4	283.173	161670	1179268
0.800939	4	283.173	141133	1179269
1.52872	4	283.186	217541	1179270
1.61338	4	283.186	225146	1179271
0.682864	4	283.186	126031	1179272
0.682864	4	283.186	126031	1179273
1.24536	4	283.186	190456	1179274
1.10092	4	283.186	175497	1179275
1.17506	4	283.187	183285	1179277
0.986472	4	283.187	162970	1179278
1.42082	4	283.187	207542	1179279
0.930466	4	283.187	156594	1179280
0.70356	4	283.187	128756	1179281
1.04455	4	283.187	169408	1179282
1.73498	4	283.187	235730	1179283
1.36016	4	283.187	201758	1179284
0.710971	4	283.187	129724	1179285
1.21089	4	283.187	186964	1179286
1.77455	4	283.188	239094	1179288
1.06636	4	283.188	171782	1179291
0.750474	4	283.188	134808	1179292
1.34567	4	283.204	200357	1179295
1.25849	4	283.204	191773	1179296
1.06965	4	283.204	172138	1179297
1.6365	4	283.204	227188	1179300
0.685896	4	283.204	126433	1179303
0.664229	4	283.204	123547	1179305
0.647348	4	283.204	121270	1179306
0.649461	4	283.204	121557	1179307
0.750228	4	283.204	134776	1179309
0.986824	4	283.204	163010	1179311
0.577513	4	283.204	111573	1179312
1.11154	4	283.204	176628	1179313
0.899796	4	283.204	153026	1179314
0.765034	4	283.204	136651	1179315
0.891088	4	283.204	152003	1179316
0.884215	4	283.204	151193	1179317
2.61106	4	283.221	302961	1179319
2.18434	4	283.221	271934	1179322
1.6256	4	283.266	226227	1179323
1.52283	4	283.266	217004	1179324
1.1392	4	283.255	179548	1179325
1.50233	4	283.265	215128	1179326
1.46678	4	283.221	211846	1179327
1.79041	4	283.221	240432	1179328
2.06375	4	283.221	262618	1179329
0.632607	4	283.221	119262	1179331
1.75681	4	283.222	237590	1179333
2.43597	4	283.222	290567	1179334
2.381	4	283.222	286583	1179335
0.587831	4	283.253	113035	1179337
0.701508	4	283.225	128488	1179338
1.76479	4	283.223	238267	1179339
1.89894	4	283.223	249432	1179340
1.76479	4	283.223	238267	1179341
0.404777	4	283.258	85283.3	1179344
0.726146	4	283.224	131691	1179346
1.68506	4	283.266	231431	1179347
1.83979	4	283.225	244559	1179349
1.59272	4	283.227	223308	1179353
0.611563	4	283.227	116359	1179355
0.965529	4	283.228	160606	1179356
1.87393	4	283.229	247381	1179357
0.729735	4	283.23	132154	1179359
1.18801	4	283.23	184621	1179360
1.26996	4	283.23	192918	1179361
0.809371	4	283.23	142172	1179363
0.781059	4	283.231	138663	1179366
1.69889	4	283.231	232628	1179367
1.7316	4	283.231	235441	1179368
1.00524	4	283.231	165069	1179369
1.00524	4	283.231	165069	1179370
1.15927	4	283.231	181646	1179373
1.18451	4	283.232	184260	1179374
1.21701	4	283.232	187588	1179375
1.65737	4	283.232	229018	1179376
1.23257	4	283.233	189165	1179377
1.40883	4	283.233	206409	1179378
1.06975	4	283.233	172149	1179379
0.914945	4	283.233	154795	1179380
1.77158	4	283.233	238842	1179383
1.66729	4	283.233	229885	1179384
0.910841	4	283.233	154317	1179385
1.14021	4	283.233	179654	1179386
1.82911	4	283.233	243671	1179387
1.86595	4	283.234	246724	1179388
0.762417	4	283.234	136321	1179389
0.771838	4	283.234	137508	1179390
1.74002	4	283.234	236160	1179391
1.34708	4	283.234	200494	1179392
1.52715	4	283.234	217399	1179393
1.53497	4	283.234	218110	1179394
1.39542	4	283.234	205135	1179395
1.20357	4	283.234	186217	1179396
0.598577	4	283.235	114547	1179397
0.996615	4	283.235	164107	1179398
0.343359	4	283.235	74948.2	1179399
0.501586	4	283.235	100463	1179400
0.652781	4	283.235	122006	1179401
0.94994	4	283.235	158830	1179402
1.49409	4	283.235	214371	1179403
1.36908	4	283.235	202616	1179404
1.22725	4	283.235	188627	1179405
1.42736	4	283.235	208159	1179406
0.862069	4	283.235	148561	1179407
1.17453	4	283.235	183230	1179408
2.21708	4	283.235	274418	1179410
2.21708	4	283.235	274418	1179411
1.79686	4	283.236	240974	1179412
0.894126	4	283.237	152361	1179414
1.34386	4	283.237	200182	1179415
1.44077	4	283.237	209419	1179416
1.8063	4	283.237	241766	1179417
1.20615	4	283.238	186481	1179418
1.57456	4	283.238	221683	1179419
1.60737	4	283.238	224612	1179421
1.31909	4	283.238	197769	1179422
1.13962	4	283.238	179592	1179423
0.225929	4	283.239	53248.7	1179425
2.19641	4	283.239	272852	1179426
1.09654	4	283.239	175029	1179428
1.06643	4	283.239	171789	1179429
1.96037	4	283.239	254412	1179430
1.70177	4	283.24	232877	1179431
1.98041	4	283.24	256019	1179432
1.40641	4	283.24	206179	1179433
0.818605	4	283.24	143305	1179434
0.872208	4	283.24	149770	1179435
1.12257	4	283.24	177796	1179436
1.72937	4	283.248	235249	1179440
1.35254	4	283.252	201022	1179441
1.10599	4	283.252	176037	1179442
0.890065	4	283.252	151883	1179443
0.853161	4	283.254	147494	1179445
2.08094	4	283.254	263963	1179446
2.20971	4	283.254	273861	1179447
1.80216	4	283.254	241419	1179448
1.39349	4	283.254	204951	1179449
2.51965	4	283.254	296545	1179450
1.67281	4	283.254	230366	1179451
1.25372	4	283.256	191295	1179454
0.593797	4	283.256	113876	1179455
1.49769	4	283.257	214702	1179459
1.95409	4	283.257	253906	1179460
1.43271	4	283.257	208662	1179461
1.19574	4	283.257	185415	1179464
0.330123	4	283.257	72638.5	1179465
1.44916	4	283.257	210204	1179469
1.86037	4	283.257	246263	1179471
0.914248	4	283.258	154714	1179472
1.21804	4	283.258	187692	1179473
1.85522	4	283.259	245838	1179475
1.62225	4	283.259	225930	1179476
1.9119	4	283.259	250489	1179477
1.51594	4	283.259	216376	1179478
1.88538	4	283.259	248322	1179479
1.11039	4	283.259	176505	1179480
1.77525	4	283.259	239153	1179481
2.05277	4	283.259	261757	1179482
0.458058	4	283.26	93791	1179483
1.19803	4	283.26	185650	1179484
0.789512	4	283.26	139717	1179485
0.819232	4	283.26	143382	1179486
1.5078	4	283.26	215630	1179487
0.945909	4	283.26	158369	1179488
0.318676	4	283.26	70615.5	1179489
1.2051	4	283.26	186374	1179490
1.81112	4	283.261	242170	1179491
0.368349	4	283.261	79226.9	1179492
0.69229	4	283.261	127277	1179493
0.666838	4	283.261	123897	1179494
1.60303	4	283.261	224227	1179495
0.414712	4	283.261	86900	1179496
1.62399	4	283.261	226084	1179497
2.12161	4	283.262	267121	1179499
2.12161	4	283.262	267121	1179500
1.03144	4	283.262	167969	1179501
1.1246	4	283.262	178010	1179503
1.0513	4	283.262	170145	1179504
1.11267	4	283.262	176747	1179507
1.82537	4	283.262	243359	1179508
0.626403	4	283.262	118410	1179510
1.82282	4	283.262	243147	1179511
0.515951	4	283.263	102614	1179512
0.500512	4	283.263	100301	1179513
1.86673	4	283.264	246788	1179514
1.39917	4	283.264	205491	1179515
0.893692	4	283.265	152310	1179517
0.798371	4	283.265	140816	1179521
1.71314	4	283.265	233857	1179522
1.99919	4	283.265	257518	1179523
1.2482	4	283.266	190741	1179525
1.8133	4	283.266	242352	1179526
1.62834	4	283.266	226468	1179527
1.62834	4	283.266	226468	1179528
1.59781	4	283.266	223762	1179529
2.68686	4	283.266	308194	1179530
1.74528	4	283.266	236609	1179531
1.41275	4	283.266	206780	1179533
1.6693	4	283.266	230060	1179534
1.48675	4	283.266	213694	1179535
1.1392	4	283.323	179548	1179536
0.536728	4	283.322	105684	1179538
1.06039	4	283.303	171134	1179539
1.6273	4	283.322	226377	1179542
1.73078	4	283.269	235370	1179548
1.1455	4	283.269	180209	1179549
1.12624	4	283.269	178184	1179550
1.0675	4	283.269	171905	1179551
1.31915	4	283.269	197775	1179552
1.51184	4	283.269	216001	1179553
0.73517	4	283.269	132852	1179554
0.469675	4	283.27	95594.9	1179555
0.652676	4	283.27	121992	1179557
1.03053	4	283.27	167870	1179558
0.755953	4	283.27	135503	1179560
0.715905	4	283.27	130365	1179561
0.766048	4	283.27	136779	1179562
0.583566	4	283.271	112432	1179563
0.0876771	4	283.271	23116.1	1179564
0.163966	4	283.271	40491.2	1179565
1.83134	4	283.323	243857	1179566
1.30819	4	283.293	196701	1179567
1.45337	4	283.271	210597	1179568
0.734679	4	283.271	132789	1179569
0.717689	4	283.271	130597	1179570
1.23497	4	283.271	189408	1179571
1.16263	4	283.271	181996	1179573
1.76943	4	283.272	238661	1179575
1.4933	4	283.271	214299	1179576
2.33604	4	283.272	283290	1179578
1.77066	4	283.272	238764	1179580
2.64147	4	283.272	305070	1179581
2.64147	4	283.272	305070	1179582
1.453	4	283.272	210563	1179586
1.93513	4	283.272	252375	1179587
1.36117	4	283.272	201855	1179589
1.45335	4	283.272	210595	1179590
0.955957	4	283.272	159517	1179591
1.42898	4	283.272	208311	1179592
1.2746	4	283.272	193380	1179593
1.02636	4	283.272	167410	1179594
1.16841	4	283.272	182596	1179595
0.803439	4	283.272	141442	1179596
1.59169	4	283.272	223217	1179597
1.51514	4	283.272	216302	1179598
1.33982	4	283.273	199790	1179599
1.33982	4	283.273	199790	1179600
0.987482	4	283.273	163084	1179602
1.3259	4	283.273	198435	1179603
1.11384	4	283.282	176872	1179604
1.48378	4	283.273	213421	1179605
1.48378	4	283.273	213421	1179606
0.769851	4	283.273	137258	1179609
1.80091	4	283.273	241314	1179610
0.886136	4	283.274	151419	1179611
1.49021	4	283.295	214013	1179612
1.38694	4	283.274	204327	1179613
0.536486	4	283.275	105649	1179614
0.59513	4	283.275	114064	1179616
1.64098	4	283.275	227581	1179618
1.92171	4	283.275	251287	1179622
0.741792	4	283.275	133701	1179623
0.848376	4	283.275	146918	1179625
1.50656	4	283.275	215517	1179626
1.18094	4	283.275	183892	1179627
1.52516	4	283.275	217217	1179628
1.39663	4	283.275	205250	1179629
1.49422	4	283.275	214383	1179630
1.21546	4	283.275	187430	1179633
0.645396	4	283.276	121005	1179634
1.55884	4	283.276	220270	1179635
0.383571	4	283.276	81782.8	1179636
1.52496	4	283.276	217199	1179637
1.46208	4	283.276	211409	1179638
1.73197	4	283.276	235472	1179639
1.09544	4	283.277	174912	1179642
1.55223	4	283.277	219674	1179643
1.29615	4	283.277	195515	1179644
1.18942	4	283.277	184766	1179645
0.707625	4	283.278	129288	1179647
0.867606	4	283.278	149222	1179648
0.76322	4	283.278	136423	1179649
0.925874	4	283.278	156063	1179650
1.09427	4	283.278	174786	1179651
1.32606	4	283.278	198451	1179652
0.905029	4	283.278	153639	1179654
1.31222	4	283.278	197096	1179655
1.33603	4	283.278	199422	1179656
1.76808	4	283.279	238546	1179657
0.837084	4	283.279	145555	1179658
1.76473	4	283.279	238262	1179659
0.622314	4	283.279	117847	1179660
0.430578	4	283.279	89452.6	1179661
1.48373	4	283.279	213416	1179663
0.397062	4	283.279	84017.6	1179664
0.615933	4	283.279	116965	1179665
0.581523	4	283.279	112143	1179666
1.2623	4	283.279	192154	1179667
1.07078	4	283.279	172260	1179668
0.965604	4	283.279	160615	1179669
0.952446	4	283.279	159117	1179670
1.22855	4	283.279	188759	1179671
1.33315	4	283.279	199141	1179673
2.19495	4	283.28	272741	1179675
2.05293	4	283.28	261770	1179676
1.72922	4	283.28	235236	1179677
2.26106	4	283.28	277726	1179678
2.33476	4	283.28	283196	1179679
0.907962	4	283.28	153981	1179681
0.798089	4	283.281	140781	1179682
0.907448	4	283.281	153921	1179683
0.356471	4	283.281	77206.3	1179684
0.70185	4	283.281	128533	1179685
0.940994	4	283.281	157806	1179686
0.955397	4	283.281	159454	1179687
1.90259	4	283.281	249729	1179689
1.77394	4	283.281	239042	1179690
1.16955	4	283.281	182714	1179691
0.722552	4	283.282	131227	1179692
1.86263	4	283.283	246450	1179693
1.28101	4	283.283	194017	1179694
1.35572	4	283.283	201329	1179695
0.988164	4	283.283	163160	1179696
0.759092	4	283.283	135901	1179697
1.54361	4	283.284	218894	1179698
1.50696	4	283.284	215553	1179700
2.20717	4	283.284	273668	1179701
0.86419	4	283.284	148814	1179702
0.714465	4	283.284	130178	1179704
1.41988	4	283.285	207454	1179706
0.479996	4	283.285	97183.2	1179707
1.78331	4	283.286	239834	1179708
2.01996	4	283.286	259168	1179709
1.61582	4	283.286	225362	1179710
1.61582	4	283.286	225362	1179711
1.66106	4	283.286	229341	1179712
1.12768	4	283.286	178336	1179713
1.70257	4	283.286	232945	1179714
1.18798	4	283.286	184618	1179715
1.53685	4	283.286	218280	1179716
1.31562	4	283.286	197429	1179717
0.794304	4	283.286	140312	1179718
1.54759	4	283.286	219254	1179719
0.620188	4	283.287	117554	1179720
1.42815	4	283.287	208234	1179726
0.793827	4	283.287	140253	1179727
1.49588	4	283.287	214535	1179729
1.44333	4	283.287	209659	1179730
0.898466	4	283.287	152870	1179731
0.677152	4	283.287	125273	1179732
0.973363	4	283.288	161493	1179733
1.80856	4	283.288	241955	1179734
2.57881	4	283.288	300710	1179735
0.55198	4	283.288	107907	1179736
1.35967	4	283.288	201710	1179737
0.863606	4	283.289	148745	1179738
1.45884	4	283.289	211106	1179739
0.939753	4	283.289	157663	1179740
0.938379	4	283.289	157505	1179741
1.47731	4	283.289	212822	1179742
1.52916	4	283.289	217581	1179743
0.845809	4	283.289	146609	1179744
2.48239	4	283.289	293896	1179745
1.09222	4	283.289	174567	1179746
1.65814	4	283.29	229086	1179749
1.68297	4	283.29	231250	1179750
1.78418	4	283.29	239906	1179751
1.29539	4	283.29	195440	1179752
1.89215	4	283.29	248876	1179753
1.86155	4	283.291	246360	1179755
1.58585	4	283.291	222694	1179756
1.42562	4	283.292	207995	1179758
1.42562	4	283.292	207995	1179759
1.46063	4	283.292	211274	1179760
1.23209	4	283.292	189117	1179762
1.11571	4	283.293	177070	1179764
1.22619	4	283.294	188519	1179766
1.29239	4	283.294	195144	1179767
1.55134	4	283.294	219593	1179768
1.06048	4	283.294	171144	1179769
1.49022	4	283.294	214015	1179770
1.27253	4	283.295	193175	1179771
1.72809	4	283.295	235140	1179772
0.718356	4	283.295	130684	1179774
1.94308	4	283.295	253018	1179775
1.21144	4	283.296	187020	1179776
1.32033	4	283.296	197891	1179777
0.682581	4	283.296	125994	1179778
1.10529	4	283.296	175963	1179779
1.24934	4	283.296	190856	1179780
0.848114	4	283.296	146887	1179783
2.29167	4	283.297	280009	1179784
2.34252	4	283.297	283767	1179785
1.89081	4	283.297	248766	1179787
2.16301	4	283.297	270305	1179788
1.88296	4	283.297	248123	1179789
1.55767	4	283.297	220164	1179791
1.25697	4	283.297	191620	1179792
1.03211	4	283.298	168043	1179793
2.08118	4	283.298	263982	1179794
1.73405	4	283.298	235650	1179795
1.31247	4	283.298	197120	1179796
1.49891	4	283.298	214814	1179798
0.647158	4	283.298	121245	1179799
1.59076	4	283.299	223133	1179804
1.38975	4	283.299	204595	1179805
1.35664	4	283.299	201418	1179806
0.776385	4	283.3	138078	1179810
1.6009	4	283.3	224037	1179811
1.5249	4	283.301	217193	1179817
2.08269	4	283.301	264099	1179818
0.839873	4	283.301	145892	1179819
1.16805	4	283.301	182558	1179820
0.774168	4	283.301	137800	1179821
1.38938	4	283.301	204560	1179822
0.590851	4	283.302	113462	1179823
0.726146	4	283.302	-131691	1179825
0.780092	4	283.302	138542	1179826
1.45635	4	283.302	210874	1179827
1.48047	4	283.303	213114	1179833
0.682808	4	283.303	126024	1179834
1.0881	4	283.303	174126	1179835
1.22512	4	283.303	188412	1179836
0.892792	4	283.303	152204	1179837
1.21195	4	283.303	187072	1179838
1.17966	4	283.303	183761	1179839
0.935259	4	283.303	157146	1179840
1.57953	4	283.303	222129	1179841
1.40444	4	283.303	205993	1179842
1.6334	4	283.304	226914	1179844
1.85605	4	283.304	245907	1179845
2.17382	4	283.305	271132	1179846
1.41165	4	283.305	206676	1179847
1.71644	4	283.305	234140	1179848
1.58172	4	283.305	222325	1179849
1.63322	4	283.305	226899	1179850
1.72034	4	283.305	234476	1179851
1.74514	4	283.305	236597	1179852
0.980918	4	283.305	162346	1179853
1.61548	4	283.306	225331	1179854
1.7666	4	283.306	238421	1179856
0.820269	4	283.306	143509	1179858
1.02079	4	283.306	166795	1179859
0.601734	4	283.306	114989	1179860
2.23616	4	283.307	275857	1179861
1.12757	4	283.307	178324	1179863
1.61052	4	283.307	224892	1179864
1.07758	4	283.307	172994	1179865
0.905764	4	283.307	153725	1179866
0.636127	4	283.307	119743	1179867
1.48375	4	283.307	213418	1179868
1.70445	4	283.307	233108	1179869
2.05132	4	283.307	261643	1179870
1.42498	4	283.308	207934	1179871
1.14643	4	283.308	180306	1179872
0.954434	4	283.308	159344	1179873
1.82323	4	283.308	243181	1179874
2.15686	4	283.308	269834	1179875
0.843588	4	283.308	146341	1179878
1.77939	4	283.308	239502	1179879
0.832966	4	283.309	145055	1179881
0.754665	4	283.309	135340	1179882
1.05178	4	283.309	170198	1179883
1.58787	4	283.309	222875	1179885
0.391931	4	283.309	83170.9	1179886
1.83003	4	283.309	243748	1179887
0.921636	4	283.309	155572	1179890
1.5116	4	283.309	215978	1179891
1.87375	4	283.309	247366	1179893
1.09077	4	283.309	174411	1179894
2.01225	4	283.309	258557	1179895
1.66104	4	283.309	229340	1179896
1.29356	4	283.309	195260	1179897
1.2705	4	283.31	192972	1179898
1.57925	4	283.31	222104	1179899
1.67838	4	283.31	230850	1179900
0.791224	4	283.31	139929	1179903
0.521843	4	283.31	103490	1179905
1.65948	4	283.311	229203	1179908
2.29609	4	283.312	280337	1179909
2.46656	4	283.312	292765	1179910
1.24253	4	283.312	190171	1179911
0.998087	4	283.312	164272	1179912
0.99279	4	283.312	163679	1179914
1.53659	4	283.312	218257	1179915
2.17874	4	283.312	271507	1179917
1.14576	4	283.312	180236	1179918
2.1599	4	283.312	270067	1179919
1.82846	4	283.32	243617	1179920
1.50887	4	283.32	215729	1179921
2.36028	4	283.321	285070	1179922
1.07886	4	283.321	173131	1179923
1.22811	4	283.321	188714	1179925
1.32537	4	283.321	198383	1179927
1.08465	4	283.322	173755	1179928
1.37291	4	283.322	202984	1179929
1.28372	4	283.322	194286	1179930
1.36011	4	283.322	201753	1179932
0.718373	4	283.379	130686	1179933
1.41735	4	283.381	207215	1179934
1.41735	4	283.381	207215	1179935
0.954285	4	283.381	159327	1179936
1.47588	4	283.323	212690	1179937
1.09903	4	283.323	175295	1179938
1.18921	4	283.323	184744	1179941
0.965993	4	283.323	160659	1179942
0.843538	4	283.323	146335	1179943
0.892333	4	283.323	152150	1179944
1.78302	4	283.324	239809	1179945
0.628305	4	283.324	118672	1179947
2.45488	4	283.324	291927	1179950
1.67115	4	283.324	230221	1179952
0.533425	4	283.36	105199	1179954
0.737899	4	283.325	133202	1179955
0.839905	4	283.325	145896	1179956
0.577039	4	283.325	111506	1179957
1.24906	4	283.326	190827	1179959
1.77956	4	283.326	239517	1179961
1.35608	4	283.326	201364	1179962
1.18997	4	283.326	184822	1179963
0.59951	4	283.326	114678	1179964
1.11746	4	283.327	177255	1179965
1.22763	4	283.327	188666	1179966
0.452624	4	283.327	92941	1179974
0.235128	4	283.327	55056.6	1179975
1.33036	4	283.328	198869	1179977
1.84323	4	283.328	244845	1179978
1.92355	4	283.329	251436	1179979
0.945921	4	283.329	158371	1179980
1.23468	4	283.329	189379	1179981
2.13692	4	283.329	268303	1179984
1.38724	4	283.329	204356	1179986
0.919385	4	283.329	155311	1179989
0.813083	4	283.33	142628	1179990
1.56873	4	283.33	221160	1179991
1.78707	4	283.33	240150	1179992
1.28533	4	283.33	194446	1179993
0.698494	4	283.33	128093	1179995
0.0539453	4	283.33	-14692.5	1179998
0.343728	4	283.33	75012.2	1179999
1.56334	4	283.381	220675	1180001
0.726146	4	283.332	131691	1180002
1.18845	4	283.332	184666	1180003
1.40529	4	283.332	206073	1180004
0.93349	4	283.334	156942	1180005
1.35904	4	283.334	201649	1180006
1.64407	4	283.334	227853	1180007
0.776421	4	283.366	138083	1180008
0.738397	4	283.335	133266	1180009
1.51589	4	283.335	216371	1180010
0.906112	4	283.335	153765	1180011
0.854981	4	283.336	147712	1180012
2.02833	4	283.336	259831	1180013
1.17395	4	283.336	183170	1180014
1.34369	4	283.337	200165	1180016
0.693319	4	283.337	127412	1180017
0.2797	4	283.337	63539.7	1180019
0.0745588	4	283.337	19901.6	1180020
1.62959	4	283.338	226579	1180021
1.04126	4	283.34	169048	1180023
0.978222	4	283.341	162042	1180024
1.13879	4	283.341	179505	1180028
1.43976	4	283.341	209324	1180029
1.69328	4	283.341	232143	1180030
0.905346	4	283.341	153676	1180032
0.519302	4	283.341	103113	1180033
0.94404	4	283.343	158155	1180036
0.428749	4	283.344	89160	1180038
0.455391	4	283.344	93374.4	1180040
1.05485	4	283.344	170531	1180041
0.694713	4	283.344	127596	1180042
1.96854	4	283.344	255068	1180044
0.862824	4	283.344	148651	1180045
0.942897	4	283.344	158024	1180046
0.702698	4	283.344	128644	1180047
1.86442	4	283.344	246597	1180049
1.73245	4	283.345	235514	1180050
1.69546	4	283.345	232331	1180051
1.13563	4	283.345	179173	1180052
2.82209	4	283.345	317347	1180053
2.06921	4	283.345	263047	1180054
1.5041	4	283.345	215291	1180055
1.35759	4	283.345	201510	1180057
2.3269	4	283.345	282617	1180058
1.67433	4	283.346	230499	1180059
1.3989	4	283.346	205466	1180060
1.20776	4	283.346	186645	1180061
1.02337	4	283.347	167080	1180063
1.55535	4	283.347	219955	1180064
1.34148	4	283.347	199951	1180065
0.119975	4	283.347	30729.1	1180066
0.247757	4	283.347	57505.7	1180067
0.449734	4	283.347	92487.5	1180068
1.94828	4	283.348	253438	1180071
2.07898	4	283.348	263810	1180072
0.937691	4	283.348	157426	1180073
1.03959	4	283.35	168864	1180076
0.534961	4	283.351	105425	1180077
0.709951	4	283.351	129591	1180078
0.898127	4	283.351	152831	1180079
1.98962	4	283.354	256755	1180080
2.41928	4	283.354	289363	1180081
1.61567	4	283.355	225348	1180084
1.85172	4	283.355	245548	1180086
1.85172	4	283.355	245548	1180087
2.02856	4	283.355	259849	1180088
0.72585	4	283.355	131653	1180090
1.07769	4	283.355	173005	1180091
0.780706	4	283.356	138619	1180092
1.18446	4	283.356	184255	1180093
1.86936	4	283.356	247005	1180094
1.19252	4	283.356	185084	1180095
2.09919	4	283.356	265384	1180096
0.348648	4	283.356	75862.5	1180097
0.395683	4	283.356	83790.4	1180098
1.52409	4	283.356	217119	1180099
1.8313	4	283.356	243854	1180100
0.666753	4	283.357	123885	1180102
2.41416	4	283.357	288992	1180103
2.07724	4	283.357	263674	1180104
1.3461	4	283.357	200399	1180107
2.18456	4	283.357	271951	1180108
1.68372	4	283.357	231314	1180110
1.62208	4	283.357	225916	1180111
2.05576	4	283.357	261991	1180112
1.53234	4	283.357	217871	1180113
1.35374	4	283.358	201138	1180114
1.03279	4	283.358	168118	1180115
1.86222	4	283.358	246416	1180116
1.26499	4	283.358	192423	1180117
1.92097	4	283.358	251227	1180118
1.11763	4	283.358	177274	1180121
1.71785	4	283.358	234261	1180122
1.27678	4	283.363	193597	1180123
1.14261	4	283.358	179905	1180124
1.74185	4	283.359	236317	1180126
1.83591	4	283.359	244237	1180127
1.5384	4	283.359	218421	1180128
1.54233	4	283.359	218778	1180129
1.53246	4	283.359	217881	1180134
1.51471	4	283.359	216263	1180135
1.74484	4	283.359	236572	1180136
1.7699	4	283.359	238700	1180137
1.43303	4	283.359	208692	1180138
0.792684	4	283.36	140111	1180140
0.423391	4	283.36	88300.7	1180141
1.73043	4	283.36	235340	1180142
0.888865	4	283.36	151741	1180143
1.28972	4	283.36	194880	1180144
1.69453	4	283.361	232251	1180146
0.752654	4	283.361	135085	1180147
0.672241	4	283.361	124619	1180148
0.363514	4	283.361	78407.2	1180149
1.54404	4	283.361	218932	1180150
1.28749	4	283.361	194660	1180151
1.37116	4	283.361	202816	1180152
1.02544	4	283.361	167308	1180154
1.11511	4	283.361	177006	1180155
1.68813	4	283.361	231697	1180156
1.96968	4	283.361	255160	1180157
2.56944	4	283.362	300054	1180158
1.16906	4	283.362	182663	1180160
1.43312	4	283.363	208701	1180161
1.43312	4	283.363	208701	1180162
1.4715	4	283.363	212284	1180163
1.18679	4	283.363	184495	1180164
0.611108	4	283.363	116296	1180165
1.08577	4	283.363	173875	1180166
1.27683	4	283.368	193602	1180167
1.03413	4	283.368	168265	1180168
1.45743	4	283.37	210975	1180169
1.06511	4	283.372	171647	1180171
0.940199	4	283.378	157714	1180178
1.78388	4	283.382	239882	1180187
1.09786	4	283.383	175170	1180192
1.29633	4	283.385	195533	1180199
3.32914	4	283.385	349805	1180201
1.55576	4	283.385	219993	1180202
1.2102	4	283.385	186894	1180207
1.30512	4	283.385	196399	1180212
0.916692	4	283.385	154998	1180213
2.56909	4	283.385	300030	1180216
1.22057	4	283.385	187949	1180217
0.655019	4	283.386	122308	1180221
0.230691	4	283.386	54187.1	1180224
0.161433	4	283.386	39946.3	1180225
1.67187	4	283.387	230284	1180228
1.02241	4	283.387	166973	1180230
0.416818	4	283.387	87240.9	1180234
0.465406	4	283.387	94934.1	1180235
0.616026	4	283.387	116978	1180237
1.71501	4	283.387	234018	1180238
1.19764	4	283.387	185609	1180241
1.22147	4	283.387	188041	1180242
1.2259	4	283.387	188490	1180243
0.388882	4	283.387	82665.8	1180244
1.26312	4	283.387	192236	1180246
1.17656	4	283.387	183440	1180248
1.35756	4	283.387	201507	1180249
1.63727	4	283.387	227255	1180250
1.57866	4	283.387	222052	1180251
2.08459	4	283.388	264248	1180254
2.00743	4	283.388	258174	1180255
1.9031	4	283.388	249771	1180256
1.9031	4	283.388	249771	1180257
1.45847	4	283.388	211073	1180259
1.13544	4	283.388	179153	1180261
1.07659	4	283.389	172887	1180266
0.718373	4	283.445	130686	1180268
0.74456	4	283.423	134054	1180269
1.49354	4	283.446	214321	1180270
1.52825	4	283.391	217499	1180276
0.831268	4	283.391	144849	1180277
1.25658	4	283.446	191581	1180278
0.714093	4	283.396	130130	1180283
1.22763	4	283.397	188665	1180284
3.20735	4	283.397	342255	1180285
1.20938	4	283.422	186810	1180286
1.34432	4	283.446	200226	1180289
0.666862	4	283.404	123900	1180290
1.13139	4	283.404	178727	1180291
1.0564	4	283.404	170701	1180292
1.08011	4	283.405	173266	1180301
0.711445	4	283.405	129786	1180302
0.896659	4	283.405	152658	1180304
0.866279	4	283.405	149064	1180305
0.784647	4	283.405	139111	1180307
1.44636	4	283.405	209942	1180308
1.24839	4	283.421	190760	1180312
1.05447	4	283.421	170490	1180313
0.617547	4	283.421	117189	1180314
0.869702	4	283.421	149471	1180316
1.98197	4	283.422	256144	1180317
2.15577	4	283.422	269751	1180318
1.75689	4	283.422	237597	1180319
0.850465	4	283.422	147170	1180321
1.04856	4	283.422	169846	1180323
0.783792	4	283.423	139004	1180327
1.47224	4	283.423	212352	1180328
1.47224	4	283.423	212352	1180329
2.08468	4	283.423	264255	1180330
1.6669	4	283.423	229851	1180331
0.80955	4	283.423	142194	1180332
0.718066	4	283.423	130646	1180333
2.17627	4	283.423	271319	1180335
1.70737	4	283.423	233359	1180336
1.28024	4	283.424	193940	1180337
0.962382	4	283.424	160249	1180340
2.1687	4	283.424	270741	1180341
1.86096	4	283.424	246312	1180342
1.27413	4	283.424	193333	1180343
1.03822	4	283.424	168714	1180345
0.787096	4	283.424	139416	1180346
1.64081	4	283.424	227567	1180349
1.17284	4	283.425	183055	1180351
1.17284	4	283.425	183055	1180352
1.15193	4	283.425	180881	1180353
1.25915	4	283.425	191838	1180355
1.1878	4	283.425	184599	1180356
1.29726	4	283.425	195625	1180357
1.32305	4	283.426	198156	1180358
0.837355	4	283.444	145588	1180360
1.01614	4	283.444	166280	1180361
0.720606	4	283.446	130975	1180368
1.41547	4	283.483	207037	1180370
1.38161	4	283.483	203818	1180371
0.925635	4	283.483	156035	1180372
1.34548	4	283.446	200339	1180373
0.714543	4	283.483	130189	1180380
0.718373	4	283.482	130686	1180381
1.3129	4	283.456	197163	1180383
1.3129	4	283.456	197163	1180384
1.88752	4	283.449	248497	1180385
1.9341	4	283.449	252292	1180386
1.18594	4	283.449	184408	1180390
1.18594	4	283.449	184408	1180391
0.447441	4	283.452	92126.9	1180394
1.48766	4	283.453	213778	1180397
0.625153	4	283.453	118238	1180398
0.625153	4	283.453	118238	1180399
1.45228	4	283.453	210496	1180401
0.723464	4	283.453	131345	1180402
0.825506	4	283.454	144148	1180403
1.16292	4	283.471	182026	1180405
1.50381	4	283.456	215265	1180407
1.21069	4	283.456	186944	1180408
1.44175	4	283.456	209511	1180409
1.44175	4	283.456	209511	1180410
1.39516	4	283.456	205110	1180411
1.9216	4	283.456	251278	1180413
2.41006	4	283.458	288695	1180415
1.94753	4	283.458	253378	1180416
1.74086	4	283.458	236232	1180417
2.00949	4	283.458	258338	1180418
0.887101	4	283.468	151533	1180424
0.887101	4	283.468	151533	1180425
1.15305	4	283.47	180997	1180426
1.25991	4	283.47	191915	1180429
1.29641	4	283.47	195541	1180431
1.28539	4	283.47	194452	1180432
0.91918	4	283.47	155287	1180433
1.56803	4	283.47	221097	1180435
1.53101	4	283.47	217750	1180436
1.6245	4	283.471	226130	1180440
1.18602	4	283.471	184416	1180441
1.17183	4	283.471	182951	1180442
1.15614	4	283.471	181321	1180443
1.32665	4	283.471	198508	1180444
1.06236	4	283.471	171348	1180445
1.32275	4	283.471	198127	1180446
1.54431	4	283.471	218957	1180447
1.74612	4	283.471	236681	1180448
0.592606	4	283.471	113709	1180449
1.07239	4	283.472	172434	1180452
1.60447	4	283.472	224355	1180453
2.45958	4	283.473	292265	1180455
1.92273	4	283.478	251370	1180456
0.874122	4	283.473	149997	1180457
1.66703	4	283.473	229863	1180458
0.868675	4	283.473	149349	1180459
1.40009	4	283.474	205579	1180460
1.40009	4	283.474	205579	1180461
1.56034	4	283.474	220405	1180462
0.818555	4	283.475	143299	1180464
1.81463	4	283.475	242463	1180466
1.3026	4	283.475	196151	1180468
1.82934	4	283.475	243690	1180470
0.995242	4	283.476	163954	1180472
1.85021	4	283.476	245424	1180475
1.05071	4	283.476	170081	1180476
1.66057	4	283.476	229299	1180478
0.5741	4	283.476	111087	1180479
0.834776	4	283.476	145275	1180484
1.06148	4	283.477	171252	1180486
1.02665	4	283.477	167442	1180487
1.32128	4	283.477	197983	1180488
1.41212	4	283.477	206721	1180489
0.552643	4	283.478	108003	1180490
0.944393	4	283.478	158196	1180493
1.76234	4	283.478	238059	1180494
1.76234	4	283.478	238059	1180495
1.22889	4	283.478	188794	1180496
1.12927	4	283.478	178504	1180497
1.38615	4	283.479	204251	1180500
1.33848	4	283.479	199660	1180502
1.23183	4	283.48	189091	1180503
1.53834	4	283.48	218415	1180504
1.25093	4	283.481	191016	1180507
0.753209	4	283.481	135155	1180508
1.23304	4	283.481	189213	1180510
1.70596	4	283.482	233238	1180512
1.83981	4	283.483	244561	1180515
1.52927	4	283.483	217591	1180516
1.37111	4	283.483	202811	1180517
1.13351	4	283.483	178950	1180519
1.02989	4	283.483	167799	1180520
1.35742	4	283.494	201493	1180523
1.31305	4	283.496	197178	1180524
1.28038	4	283.496	193955	1180527
1.35972	4	283.495	201715	1180531
0.582331	4	283.484	112257	1180532
1.6402	4	283.496	227513	1180548
0.912506	4	283.496	154511	1180551
1.43202	4	283.496	208597	1180552
0.791361	4	283.496	139947	1180557
0.564583	4	283.496	109725	1180558
1.49387	4	283.497	214351	1180560
1.58872	4	283.497	222951	1180561
0.422752	4	283.537	88197.9	1180562
0.422973	4	283.546	88233.5	1180581
1.78879	4	283.586	240295	1180702
0.415705	4	283.639	87060.8	1180712
0.559872	4	283.6	109047	1180732
1.64573	4	283.604	227999	1180753
0.422778	4	283.67	88202.2	1180898
0.296084	4	283.67	66550.6	1180920
0.483988	4	283.775	97794	1181031
0.397469	4	283.707	84084.7	1181042
0.382141	4	283.71	81544.2	1181060
0.325287	4	283.774	71786.8	1181192
1.74553	4	283.758	236630	1181238
0.308894	4	283.768	68867.5	1181248
0.874898	4	283.771	150089	1181270
0.595163	4	283.824	114068	1181308
0.416488	4	283.781	87187.5	1181320
0.396224	4	283.793	83879.6	1181352
1.90884	4	283.803	250239	1181415
0.41355	4	283.804	86711.7	1181426
0.969526	4	283.821	161059	1181493
0.842359	4	283.824	146193	1181519
0.434562	4	283.831	90087.8	1181546
0.3881	4	283.873	82536.1	1181573
0.291554	4	283.858	65723.6	1181582
0.306571	4	283.842	68449.7	1181596
0.306571	4	283.842	68449.7	1181597
0.368667	4	283.855	79280.6	1181654
0.19551	4	283.864	47117.6	1181672
0.159571	4	283.864	39544.6	1181678
1.22763	4	283.876	188666	1181722
0.593251	4	283.877	113799	1181726
0.966639	4	283.969	160732	1181859
0.924494	4	283.969	155903	1181860
0.243614	4	283.977	56706.3	1181865
0.208517	4	283.977	49768.8	1181866
0.583242	4	283.977	112386	1181867
0.315967	4	283.977	-70133.3	1181868
1.52701	4	283.988	217385	1181875
0.627909	4	284.045	118617	1181880
1.38161	4	283.989	203818	1181886
0.539737	4	284.035	106125	1181919
0.521169	4	284.032	103390	1181946
0.61449	4	284.032	116766	1181949
0.991903	4	284.032	163580	1181952
0.931998	4	284.032	156770	1181953
0.720515	4	284.032	130963	1181955
0.643188	4	284.032	120705	1181958
0.658693	4	284.033	122803	1181981
0.835327	4	284.034	145342	1182008
0.451004	4	284.036	92686.9	1182014
0.673439	4	284.036	124778	1182016
1.4859	4	284.037	213616	1182019
0.585887	4	284.038	112761	1182024
0.388755	4	284.041	82644.9	1182025
0.478233	4	284.084	96912.9	1182060
0.551043	4	284.046	107771	1182061
0.505833	4	284.046	101102	1182062
0.427841	4	284.048	89014.8	1182083
0.740073	4	284.105	133481	1182085
0.690363	4	284.065	127023	1182096
0.713906	4	284.069	130106	1182107
0.630021	4	284.069	118907	1182113
0.457881	4	284.07	93763.3	1182125
0.614483	4	284.07	116765	1182126
0.38891	4	284.078	82670.6	1182127
1.40424	4	284.105	205974	1182131
0.417161	4	284.077	87296.4	1182132
1.31968	4	284.105	197827	1182138
1.43795	4	284.105	209154	1182139
1.50228	4	284.1	215124	1182140
1.50228	4	284.1	215124	1182141
1.38161	4	284.08	203818	1182142
0.610053	4	284.081	116149	1182143
1.4986	4	284.081	214786	1182144
0.89694	4	284.082	152691	1182148
0.759296	4	284.082	135927	1182149
0.970329	4	284.082	161150	1182151
0.959347	4	284.082	159903	1182152
0.952901	4	284.082	159169	1182153
1.06017	4	284.082	171111	1182154
0.843725	4	284.085	146358	1182155
1.32293	4	284.082	198144	1182156
1.35844	4	284.083	201591	1182158
2.46164	4	284.083	292412	1182159
2.4183	4	284.083	289292	1182160
1.43187	4	284.083	208583	1182161
1.42295	4	284.083	207743	1182162
1.46531	4	284.083	211709	1182164
2.67009	4	284.083	307043	1182165
2.10405	4	284.083	265761	1182168
1.8867	4	284.083	248430	1182170
1.00203	4	284.084	164712	1182171
1.27897	4	284.085	193814	1182173
1.53672	4	284.085	218268	1182174
1.29097	4	284.085	195004	1182176
0.990822	4	284.086	163459	1182178
1.26139	4	284.087	192063	1182181
1.18212	4	284.099	184014	1182189
1.8497	4	284.099	245381	1182190
1.34193	4	284.099	199995	1182192
1.70704	4	284.1	233331	1182197
1.70704	4	284.1	233331	1182198
0.918925	4	284.101	155258	1182203
1.40601	4	284.101	206142	1182206
0.891179	4	284.101	152014	1182208
1.17451	4	284.101	183228	1182209
1.38124	4	284.101	203782	1182210
1.35097	4	284.101	200870	1182211
1.78656	4	284.101	240108	1182212
1.09854	4	284.101	175243	1182216
0.59722	4	284.104	114357	1182217
0.59722	4	284.104	114357	1182218
0.753052	4	284.105	135135	1182219
1.27462	4	284.144	193383	1182220
1.30599	4	284.144	196485	1182221
1.27462	4	284.144	193383	1182222
0.728824	4	284.144	132036	1182223
1.47102	4	284.105	212239	1182228
1.52762	4	284.105	217441	1182229
1.0523	4	284.106	170254	1182231
1.01964	4	284.106	166667	1182232
0.822825	4	284.106	143821	1182233
1.30807	4	284.106	196689	1182234
1.12236	4	284.106	177774	1182235
1.57103	4	284.106	221366	1182236
0.515206	4	284.106	102503	1182238
1.12413	4	284.106	177961	1182239
0.918858	4	284.106	155250	1182240
0.512884	4	284.106	102157	1182241
0.512884	4	284.106	102157	1182242
1.03569	4	284.106	168437	1182243
0.731717	4	284.106	132409	1182244
1.05021	4	284.106	170026	1182245
1.30926	4	284.106	196806	1182246
0.875863	4	284.106	150204	1182247
1.38747	4	284.107	204377	1182251
1.00944	4	284.107	165536	1182255
0.770862	4	284.107	137385	1182257
1.27615	4	284.107	193535	1182258
0.879889	4	284.107	150681	1182259
0.235301	4	284.107	55090.4	1182260
1.2009	4	284.109	185944	1182261
1.2009	4	284.109	185944	1182262
1.28392	4	284.109	194306	1182263
1.08374	4	284.109	173657	1182264
1.79081	4	284.11	240465	1182265
1.62323	4	284.11	226017	1182267
1.50509	4	284.11	215382	1182268
1.11378	4	284.11	176865	1182271
1.08518	4	284.116	173811	1182273
0.682183	4	284.116	125941	1182274
1.5124	4	284.116	216052	1182275
0.958358	4	284.116	159791	1182276
1.92142	4	284.116	251263	1182277
1.38063	4	284.116	203724	1182278
0.81748	4	284.116	143168	1182279
1.64236	4	284.117	227703	1182283
0.873456	4	284.117	149918	1182284
1.52993	4	284.117	217651	1182287
0.814992	4	284.117	142863	1182288
1.55314	4	284.117	219755	1182289
1.76275	4	284.118	238095	1182290
1.29183	4	284.118	195089	1182291
1.41205	4	284.118	206714	1182294
0.672551	4	284.118	124660	1182296
0.651819	4	284.118	121876	1182297
1.56037	4	284.119	220408	1182299
1.50719	4	284.119	215575	1182300
0.309273	4	284.119	68935.6	1182302
0.949955	4	284.119	158832	1182304
1.05982	4	284.119	171073	1182306
1.46905	4	284.119	212057	1182307
1.2043	4	284.119	186291	1182310
1.54929	4	284.13	-219408	1182311
2.17941	4	284.14	271558	1182317
1.61751	4	284.14	225511	1182318
1.96788	4	284.14	255015	1182319
1.72899	4	284.14	235217	1182320
1.46711	4	284.14	211876	1182321
1.46711	4	284.14	211876	1182322
2.39606	4	284.14	287679	1182323
1.0257	4	284.14	167337	1182324
1.17397	4	284.14	183172	1182326
1.13399	4	284.14	179000	1182327
1.02512	4	284.14	167274	1182329
0.981818	4	284.14	162447	1182330
1.61838	4	284.141	225588	1182331
1.10941	4	284.141	176401	1182332
1.46806	4	284.141	211964	1182333
1.64996	4	284.141	228369	1182334
1.37243	4	284.141	202937	1182335
2.11318	4	284.141	266469	1182336
1.36356	4	284.141	202085	1182337
0.913055	4	284.141	154575	1182338
1.05599	4	284.142	170655	1182342
1.37248	4	284.144	202943	1182349
1.38517	4	284.144	204157	1182351
1.04353	4	284.144	169296	1182353
0.500603	4	284.144	100315	1182354
0.728824	4	284.144	132036	1182355
0.728824	4	284.144	132036	1182356
1.23017	4	284.144	188923	1182357
1.16158	4	284.145	181886	1182360
1.16158	4	284.145	181886	1182361
1.03733	4	284.145	168617	1182362
1.19492	4	284.145	185330	1182363
1.19492	4	284.145	185330	1182364
0.650413	4	284.145	121685	1182365
0.722562	4	284.146	131228	1182366
0.8148	4	284.146	142839	1182367
1.27691	4	284.146	193610	1182368
0.397469	4	284.203	84084.7	1182384
0.156477	4	284.27	-38874.3	1182554
1.37008	4	284.271	202712	1182562
0.374304	4	284.272	80231.1	1182564
0.237834	4	284.277	55584.6	1182575
0.422752	4	284.302	88197.9	1182587
0.419359	4	284.343	87651.4	1182624
0.217825	4	284.291	51638.5	1182625
0.308894	4	284.301	68867.5	1182630
0.228535	4	284.313	53763	1182642
0.228535	4	284.313	53763	1182643
0.228535	4	284.313	53763	1182644
1.51389	4	284.322	216188	1182671
1.44353	4	284.322	209677	1182672
0.559551	4	284.329	109001	1182699
0.419359	4	284.345	87651.4	1182790
0.374485	4	284.348	80261.6	1182809
0.552563	4	284.349	107992	1182813
0.426909	4	284.349	88865.5	1182814
0.425059	4	284.349	88568.6	1182815
0.336478	4	284.35	73751.3	1182817
0.565191	4	284.376	109812	1182866
0.454333	4	284.38	93208.9	1182879
0.492513	4	284.381	99091.5	1182884
1.92399	4	284.382	251472	1182886
1.88127	4	284.382	247985	1182887
0.152947	4	284.466	38106.1	1182947
1.71633	4	284.44	234131	1182998
1.38348	4	284.44	203996	1182999
1.46615	4	284.44	211787	1183000
1.46615	4	284.44	211787	1183001
1.54054	4	284.451	218616	1183029
1.54054	4	284.451	218616	1183030
0.568441	4	284.452	110278	1183036
0.391782	4	284.464	83146.4	1183151
0.217887	4	284.466	51651	1183160
0.308894	4	284.498	68867.5	1183228
0.308894	4	284.498	68867.5	1183229
0.359517	4	284.506	77726.6	1183266
0.182816	4	284.51	44485.7	1183346
0.468518	4	284.51	95416.1	1183360
0.384034	4	284.511	81860	1183370
0.489004	4	284.511	98558.5	1183378
1.11209	4	284.513	176686	1183387
1.39255	4	284.515	204862	1183401
0.163869	4	284.616	40470.4	1183486
0.414684	4	284.622	86895.5	1183487
0.190792	4	284.61	46144.8	1183491
0.429798	4	284.611	89327.9	1183492
0.375509	4	284.618	80433.7	1183514
0.514076	4	284.619	102335	1183519
0.209106	4	284.621	49887.7	1183523
0.239105	4	284.622	55831.9	1183529
0.153895	4	284.63	38312.7	1183533
0.780826	4	284.632	138634	1183540
0.308898	4	284.633	68868.2	1183545
0.906182	4	284.634	153774	1183547
0.639966	4	284.634	120267	1183550
0.332774	4	284.635	-73103.6	1183553
0.272793	4	284.636	62253.6	1183564
0.553282	4	284.637	108096	1183567
0.463215	4	284.638	94593.9	1183573
0.282582	4	284.678	64073.3	1183585
0.926703	4	284.64	156159	1183590
0.516079	4	284.641	102633	1183594
0.26952	4	284.641	61640.7	1183595
0.0683745	4	284.642	18359.7	1183608
0.284626	4	284.645	64450.6	1183624
0.148843	4	284.646	37207.8	1183627
0.262644	4	284.654	60345.5	1183633
0.721318	4	284.655	131067	1183636
0.77723	4	284.664	138184	1183669
0.838904	4	284.687	145775	1183675
0.421265	4	284.667	87958.5	1183685
1.1985	4	284.686	185698	1183739
0.111856	4	284.686	28853.5	1183741
1.41111	4	284.686	206625	1183743
0.134152	4	284.689	33946.8	1183749
0.637194	4	284.69	-119889	1183752
1.07865	4	284.696	173109	1183765
0.338274	4	284.693	74064.6	1183767
1.03472	4	284.693	168330	1183768
1.03472	4	284.693	168330	1183769
0.308894	4	284.695	68867.5	1183771
1.06052	4	284.756	171148	1183796
0.274878	4	284.731	62643	1183797
0.706059	4	284.731	129083	1183802
0.859091	4	284.731	148205	1183805
0.394009	4	284.732	83514.3	1183807
1.51503	4	284.732	216292	1183816
0.344677	4	284.732	75176.6	1183817
1.12954	4	284.733	178532	1183820
1.26133	4	284.733	192057	1183827
0.950659	4	284.733	158913	1183830
0.0465871	4	284.748	12783.1	1183833
0.216708	4	284.748	51415.3	1183834
1.36087	4	284.748	201826	1183835
1.00769	4	284.749	165342	1183837
0.582641	4	284.749	112301	1183839
0.337533	4	284.749	73935.3	1183841
0.735058	4	284.749	132838	1183844
0.574228	4	284.75	111105	1183845
1.11492	4	284.75	176987	1183848
0.540168	4	284.75	106188	1183850
0.485176	4	284.751	97975.3	1183856
0.431403	4	284.751	89584.3	1183857
1.73417	4	284.757	235660	1183863
1.65462	4	284.77	-228778	1183880
1.08833	4	284.809	174150	1183899
1.00432	4	284.799	164967	1183900
0.700684	4	284.791	128380	1183905
1.0503	4	284.792	170036	1183912
0.548696	4	284.794	107431	1183916
1.3097	4	284.796	196849	1183926
0.183106	4	284.798	44546.3	1183931
0.183106	4	284.798	44546.3	1183932
0.0789174	4	284.799	20977.9	1183933
0.208268	4	284.801	49718.4	1183935
0.208268	4	284.801	49718.4	1183936
0.0673974	4	284.809	18114.5	1183948
0.205215	4	284.809	49100	1183949
1.20968	4	284.843	186841	1183951
0.866028	4	284.814	149034	1183957
0.526583	4	284.81	104191	1183959
1.24193	4	284.811	190110	1183962
1.70527	4	284.811	233179	1183965
0.367581	4	284.841	79096.8	1183969
0.219221	4	284.814	-51917.1	1183972
0.210755	4	284.814	-50220.4	1183974
0.115112	4	284.814	29608.7	1183975
0.202548	4	284.814	48557.9	1183976
0.202548	4	284.814	48557.9	1183977
1.77647	4	284.815	239256	1183985
1.02424	4	284.816	167177	1183992
0.426816	4	284.819	88850.5	1183997
0.032263	4	284.82	8985.3	1184002
0.408888	4	284.82	85954	1184006
0.408888	4	284.82	85954	1184007
0.408888	4	284.82	85954	1184008
0.0494387	4	284.822	13526.4	1184014
0.471926	4	284.822	95942.4	1184015
0.471992	4	284.822	95952.6	1184016
0.418307	4	284.822	87481.5	1184017
0.261682	4	284.822	60163.6	1184018
0.0520151	4	284.822	14194.3	1184019
0.00686367	4	284.822	1965.32	1184020
0.683764	4	284.822	126151	1184021
0.602138	4	284.822	115046	1184022
0.420355	4	284.822	87812	1184023
0.258276	4	284.822	59517.5	1184025
0.817439	4	284.822	143162	1184029
0.83979	4	284.822	145882	1184030
0.206147	4	284.822	49289.2	1184031
0.106048	4	284.826	27496.5	1184039
0.749153	4	284.826	134640	1184042
0.216041	4	284.827	-51282	1184047
1.0618	4	284.832	-171287	1184049
0.754812	4	284.832	-135359	1184050
0.0290598	4	284.838	8120.75	1184053
1.24751	4	284.838	190671	1184055
1.19522	4	284.842	185361	1184069
0.139919	4	284.844	35235.5	1184082
1.30586	4	284.845	196472	1184089
1.22969	4	284.845	188874	1184090
0.32831	4	284.845	72319.8	1184093
0.32831	4	284.845	72319.8	1184094
0.727271	4	284.846	131836	1184105
0.891126	4	284.846	152008	1184110
0.554901	4	284.847	108330	1184115
0.0959117	4	284.85	-25096.5	1184122
0.0959117	4	284.85	-25096.5	1184123
1.25709	4	284.85	191632	1184124
0.661339	4	284.851	123159	1184127
1.05466	4	284.853	170511	1184148
0.324432	4	284.854	71635.7	1184152
0.0587509	4	284.855	15925	1184161
0.0587509	4	284.855	15925	1184162
0.0546092	4	284.856	14863.5	1184175
0.878967	4	284.856	150572	1184176
1.53107	4	284.856	217755	1184180
1.26866	4	284.866	192788	1184200
0.156051	4	284.866	38781.9	1184204
0.156051	4	284.866	38781.9	1184205
0.192229	4	284.866	46441.7	1184206
0.192229	4	284.866	46441.7	1184207
0.343345	4	284.866	74945.9	1184209
1.50585	4	284.866	215452	1184210
0.325287	4	284.867	71786.8	1184214
0.192475	4	284.867	46492.4	1184215
0.199535	4	284.868	47943	1184226
0.199535	4	284.868	47943	1184227
0.187241	4	284.871	45408.3	1184232
0.198128	4	284.871	47655	1184233
0.0851916	4	284.872	-22512.8	1184234
0.0948353	4	284.872	-24839.2	1184240
0.00428288	4	284.872	-1229.94	1184241
0.520406	4	284.872	103277	1184243
0.408451	4	284.873	85882.8	1184244
0.405197	4	284.873	85351.8	1184245
0.182568	4	284.873	44433.9	1184256
1.56455	4	284.873	220784	1184257
1.28694	4	284.873	194605	1184258
0.0456333	4	284.874	12533.6	1184266
0.0456333	4	284.874	12533.6	1184267
1.145	4	284.884	180156	1184281
0.257055	4	284.88	59285.2	1184285
0.299606	4	284.88	67190.7	1184286
0.581789	4	284.883	112181	1184298
1.0633	4	284.885	171450	1184302
1.01529	4	284.884	166186	1184303
1.00856	4	284.9	165439	1184308
0.203898	4	284.9	48832.5	1184314
0.215699	4	284.9	51213.6	1184315
1.00208	4	284.924	164717	1184320
0.766552	4	284.924	136843	1184322
0.0605366	4	284.924	16380.1	1184323
0.239701	4	284.931	55947.6	1184325
0.713483	4	284.945	130051	1184326
0.861831	4	284.929	148532	1184327
1.03472	4	284.925	168330	1184331
1.41287	4	284.926	206791	1184334
1.19822	4	284.926	185670	1184335
0.705775	4	284.926	129046	1184336
1.53468	4	284.926	218084	1184337
0.986532	4	284.926	162977	1184338
0.101955	4	284.926	26532.4	1184339
0.808615	4	284.926	142079	1184340
1.21322	4	284.926	187202	1184342
1.21322	4	284.926	187202	1184343
1.58068	4	284.928	222232	1184344
1.59079	4	284.928	223136	1184345
1.60333	4	284.928	224253	1184346
0.706137	4	284.93	129093	1184348
1.5525	4	284.93	219698	1184349
1.30579	4	284.93	196465	1184351
1.28378	4	284.93	194292	1184352
0.683258	4	284.931	126084	1184353
0.451524	4	284.931	92768.6	1184354
0.800358	4	284.932	141061	1184355
0.866492	4	284.941	149089	1184357
0.364486	4	284.962	78572.3	1184369
1.29771	4	284.979	195669	1184378
1.521	4	284.964	216837	1184379
0.876958	4	284.964	150334	1184382
1.5649	4	284.964	220816	1184383
1.12394	4	284.965	-177941	1184384
0.84762	4	284.977	146827	1184390
0.681813	4	284.977	125892	1184391
0.931592	4	284.977	156723	1184395
0.931592	4	284.977	156723	1184396
0.930398	4	284.978	156586	1184401
0.930398	4	284.978	156586	1184402
1.29771	4	284.979	195669	1184405
0.374877	4	284.979	80327.5	1184407
0.686115	4	284.98	126462	1184411
0.90407	4	284.98	153527	1184412
0.583041	4	284.98	112358	1184413
0.464009	4	284.98	94717.3	1184417
1.34675	4	284.981	200461	1184420
0.604775	4	284.982	115414	1184429
0.390031	4	284.982	82856.4	1184430
2.07705	4	284.983	263659	1184431
1.9155	4	284.983	250782	1184432
0.535425	4	284.983	105493	1184433
1.1268	4	284.983	178243	1184435
1.08166	4	284.984	173433	1184436
0.74145	4	284.984	133657	1184437
1.23971	4	284.984	189886	1184438
1.17582	4	284.984	183364	1184439
1.16499	4	284.984	182241	1184440
1.36986	4	284.984	202691	1184442
0.720401	4	284.985	130948	1184449
1.60146	4	284.985	224087	1184451
0.932786	4	284.985	156861	1184452
0.416782	4	284.985	87235.1	1184453
0.795018	4	284.985	140400	1184454
0.728962	4	284.985	132054	1184455
0.877605	4	284.985	150410	1184456
1.06525	4	284.985	171662	1184458
0.17391	4	284.985	42611.5	1184459
0.248621	4	284.985	57671.8	1184460
0.376297	4	284.985	80566	1184461
0.376297	4	284.985	80566	1184462
1.02644	4	284.985	167419	1184464
0.755167	4	284.985	135404	1184465
1.10774	4	284.985	176224	1184471
1.13227	4	284.985	178819	1184472
0.854994	4	284.985	147714	1184473
0.813708	4	284.985	142705	1184474
0.54243	4	284.986	106518	1184477
0.634177	4	284.986	119476	1184478
0.32233	4	284.986	71263.8	1184479
0.626708	4	284.986	118452	1184481
1.13473	4	284.986	179078	1184482
1.36648	4	284.986	202366	1184483
0.384322	4	284.986	81907.8	1184485
0.581654	4	284.986	112161	1184488
0.929959	4	284.986	156535	1184492
0.688764	4	284.986	126812	1184493
0.57947	4	284.986	111851	1184494
0.654307	4	285.017	122212	1184495
0.97251	4	284.986	161397	1184496
1.09962	4	284.987	175358	1184498
1.09962	4	284.987	175358	1184499
1.23375	4	284.987	189285	1184500
1.19901	4	284.987	185750	1184501
0.565344	4	284.987	109834	1184502
0.565344	4	284.987	109834	1184503
1.24916	4	284.987	190837	1184505
1.31238	4	284.987	197112	1184507
1.12194	4	284.987	177730	1184508
0.520024	4	284.987	103220	1184509
0.630153	4	284.987	118925	1184511
0.762981	4	284.987	136392	1184512
0.762981	4	284.987	136392	1184513
0.854115	4	284.987	147608	1184515
0.96887	4	284.995	160985	1184518
1.43389	4	284.995	208773	1184519
1.65626	4	284.995	228922	1184520
0.866874	4	284.995	149135	1184521
1.06685	4	284.995	171835	1184522
1.04874	4	284.995	169865	1184524
1.17154	4	284.995	182920	1184525
0.815092	4	284.995	142875	1184526
1.21259	4	284.996	187138	1184530
0.735099	4	284.996	132843	1184534
0.268288	4	284.996	61409.4	1184537
0.427041	4	284.996	88886.6	1184540
0.966675	4	284.996	160736	1184541
0.769212	4	284.996	137178	1184542
0.767547	4	284.996	136968	1184544
0.654115	4	284.996	122186	1184546
0.903237	4	284.996	153429	1184547
0.612484	4	284.996	116487	1184548
1.38695	4	284.996	204327	1184549
1.60792	4	284.996	224661	1184550
1.61754	4	284.996	225514	1184551
1.01309	4	284.997	165942	1184554
1.99409	4	284.997	257112	1184555
0.721663	4	284.998	131112	1184560
1.4867	4	284.998	213690	1184561
0.907314	4	284.998	153906	1184562
1.80798	4	284.998	241907	1184564
0.818953	4	284.998	143348	1184566
1.14737	4	284.998	180404	1184567
0.146165	4	284.998	36618.8	1184569
0.521224	4	285.017	103398	1184572
1.42914	4	285.017	208327	1184573
1.01266	4	285.017	165895	1184574
0.743425	4	285.017	133909	1184575
0.623778	4	285.017	118049	1184578
0.623778	4	285.017	118049	1184579
0.843923	4	285.017	146382	1184580
1.10549	4	285.017	175984	1184585
1.10549	4	285.017	175984	1184586
1.59997	4	285.017	223955	1184587
1.34364	4	285.018	200160	1184592
1.15867	4	285.018	181584	1184593
0.693077	4	285.018	127381	1184596
0.522128	4	285.018	103532	1184599
1.78492	4	285.018	239969	1184602
0.641267	4	285.018	120444	1184603
0.638299	4	285.018	120039	1184604
1.11856	4	285.018	177372	1184605
1.02777	4	285.018	167565	1184606
1.12305	4	285.019	177847	1184608
1.48685	4	285.019	213704	1184611
1.13032	4	285.019	178614	1184613
0.889927	4	285.019	151867	1184614
0.0117998	4	285.019	3360.05	1184615
1.05201	4	285.059	170223	1184617
1.11987	4	285.019	177510	1184619
0.961383	4	285.019	160135	1184620
0.925296	4	285.019	155996	1184621
0.925296	4	285.019	155996	1184622
1.02751	4	285.019	167537	1184625
0.961239	4	285.019	160119	1184626
0.26519	4	285.02	60826.3	1184627
0.632652	4	285.02	119268	1184628
0.936726	4	285.06	157315	1184630
1.14632	4	285.02	180295	1184634
1.10119	4	285.021	175525	1184635
1.06888	4	285.021	172054	1184636
0.771073	4	285.021	137412	1184639
0.767055	4	285.021	136906	1184640
0.753465	4	285.021	135188	1184641
0.753465	4	285.021	135188	1184642
0.753465	4	285.021	135188	1184643
1.15346	4	285.022	181041	1184645
1.07197	4	285.022	172389	1184646
1.01333	4	285.022	165969	1184649
0.864658	4	285.022	148870	1184650
0.674369	4	285.022	124902	1184651
2.68031	4	285.022	307745	1184652
2.67476	4	285.022	307364	1184653
1.44141	4	285.023	209479	1184660
0.629156	4	285.023	118788	1184661
0.763708	4	285.023	136484	1184665
0.863187	4	285.023	148695	1184666
1.55089	4	285.023	219552	1184667
0.905673	4	285.023	153714	1184668
0.904617	4	285.023	153591	1184669
0.904617	4	285.023	153591	1184670
1.00106	4	285.024	164604	1184675
1.0991	4	285.024	175303	1184682
1.38741	4	285.024	204371	1184683
1.38741	4	285.024	204371	1184684
0.155857	4	285.025	-38739.7	1184689
0.148721	4	285.025	-37181	1184690
1.18075	4	285.025	183872	1184693
1.02525	4	285.025	167288	1184694
1.02525	4	285.025	167288	1184695
1.16407	4	285.025	182145	1184696
0.963492	4	285.026	160375	1184698
0.700461	4	285.026	128351	1184699
0.474984	4	285.026	96413.6	1184700
1.5227	4	285.037	216993	1184701
1.36051	4	285.037	201792	1184702
1.23687	4	285.037	189600	1184705
2.00109	4	285.038	257670	1184706
0.195019	4	285.038	47016.7	1184708
0.692674	4	285.038	127327	1184709
0.860793	4	285.038	148408	1184710
0.741124	4	285.038	133615	1184712
0.542839	4	285.039	106578	1184717
0.637421	4	285.039	119920	1184718
0.959732	4	285.04	159947	1184721
1.14502	4	285.04	180158	1184722
1.57378	4	285.04	221614	1184723
1.21439	4	285.04	187321	1184724
1.4269	4	285.04	208115	1184725
0.85648	4	285.04	147892	1184726
0.873556	4	285.04	149930	1184727
0.735652	4	285.04	132914	1184728
0.880189	4	285.04	150717	1184730
0.759862	4	285.041	135998	1184731
0.195941	4	285.041	47206.3	1184732
0.641545	4	285.041	120482	1184733
1.01154	4	285.041	165770	1184734
1.01154	4	285.041	165770	1184735
0.828293	4	285.041	144487	1184736
0.971313	4	285.041	161261	1184737
1.48207	4	285.041	213263	1184738
1.21058	4	285.041	186933	1184739
1.33676	4	285.041	199492	1184740
1.28356	4	285.041	194270	1184741
1.43853	4	285.041	209209	1184742
0.91226	4	285.041	154483	1184744
1.01822	4	285.041	166510	1184745
1.2141	4	285.041	187291	1184746
0.209396	4	285.041	49946.3	1184747
1.01823	4	285.042	166511	1184749
1.39026	4	285.042	204643	1184751
0.718382	4	285.043	130687	1184755
0.718382	4	285.043	130687	1184756
1.05505	4	285.043	170554	1184757
1.05505	4	285.043	170554	1184758
0.49564	4	285.043	99565.4	1184759
1.07853	4	285.043	173096	1184762
1.07619	4	285.057	172844	1184763
0.599798	4	285.057	114718	1184764
0.382499	4	285.057	81604	1184765
1.62703	4	285.058	226353	1184766
1.76232	4	285.058	238058	1184767
1.1776	4	285.058	183547	1184768
0.709749	4	285.059	129565	1184770
0.709749	4	285.059	129565	1184771
0.544823	4	285.059	106867	1184773
1.017	4	285.081	166375	1184780
0.910634	4	285.07	154293	1184781
0.915524	4	285.08	154862	1184782
0.254458	4	285.06	58790.1	1184788
1.34963	4	285.06	200741	1184790
0.81736	4	285.06	143153	1184791
1.23578	4	285.061	189490	1184793
1.2055	4	285.082	186414	1184794
0.598654	4	285.064	114558	1184799
0.628458	4	285.064	118693	1184800
0.598654	4	285.064	114558	1184801
1.06312	4	285.064	171430	1184802
1.00844	4	285.064	165425	1184803
1.05266	4	285.064	170293	1184804
1.55744	4	285.064	220143	1184806
1.55744	4	285.064	220143	1184807
1.11267	4	285.064	176747	1184809
1.0236	4	285.064	167105	1184810
0.751144	4	285.064	134893	1184811
1.13023	4	285.064	178605	1184812
0.700585	4	285.064	128367	1184813
0.700585	4	285.064	128367	1184814
0.493794	4	285.064	99285.8	1184818
1.79863	4	285.064	241123	1184821
0.499055	4	285.064	100081	1184824
1.79187	4	285.065	240554	1184831
0.833179	4	285.065	145081	1184835
0.833179	4	285.065	145081	1184836
0.598913	4	285.069	114595	1184840
1.34469	4	285.069	200262	1184841
1.59376	4	285.069	223401	1184842
1.38246	4	285.069	203899	1184843
1.151	4	285.069	180783	1184844
1.17387	4	285.069	183161	1184845
1.151	4	285.069	180783	1184846
0.706989	4	285.069	129205	1184847
0.308894	4	285.069	68867.5	1184848
0.308894	4	285.069	68867.5	1184849
1.34033	4	285.07	199839	1184850
0.101955	4	285.07	26532.4	1184851
0.587764	4	285.079	113026	1184852
1.4114	4	285.08	206652	1184854
1.57584	4	285.08	221799	1184856
1.57584	4	285.08	221799	1184857
1.4538	4	285.08	210637	1184858
1.55603	4	285.08	220017	1184859
1.0573	4	285.08	170799	1184860
0.304279	4	285.08	68036.5	1184861
1.19458	4	285.08	185296	1184863
1.19458	4	285.08	185296	1184864
1.19458	4	285.08	185296	1184865
0.201479	4	285.08	48339.9	1184866
0.89144	4	285.08	152045	1184867
0.806336	4	285.081	141799	1184868
0.667902	4	285.081	124039	1184869
1.08865	4	285.081	174184	1184870
1.24135	4	285.082	190052	1184871
1.06817	4	285.082	171977	1184872
0.213419	4	285.082	50756.4	1184873
0.740543	4	285.082	133541	1184879
0.731695	4	285.082	132406	1184881
1.77507	4	285.119	239138	1184888
0.518349	4	285.142	102971	1184890
0.944206	4	285.142	158174	1184891
1.60554	4	285.12	224450	1184898
1.25764	4	285.12	191688	1184899
1.41592	4	285.12	207080	1184900
0.88757	4	285.12	151589	1184901
0.490005	4	285.12	98710.8	1184902
0.29509	4	285.12	66369.6	1184904
1.43075	4	285.12	208478	1184905
0.946007	4	285.121	158380	1184909
0.525896	4	285.121	104090	1184914
0.525896	4	285.121	104090	1184915
1.35617	4	285.121	201373	1184916
0.371794	4	285.121	79808.5	1184918
0.511032	4	285.121	101880	1184919
0.653789	4	285.121	122142	1184920
1.24109	4	285.121	190026	1184921
1.11197	4	285.122	176673	1184926
1.01902	4	285.122	166599	1184927
1.08275	4	285.122	173551	1184929
1.65336	4	285.122	228668	1184930
1.16006	4	285.126	181729	1184931
1.08763	4	285.139	174075	1184932
1.16175	4	285.122	181905	1184934
1.53353	4	285.122	217978	1184935
1.12701	4	285.122	178265	1184936
0.77425	4	285.122	137811	1184938
0.77425	4	285.122	137811	1184939
0.939382	4	285.123	157620	1184940
0.939382	4	285.123	157620	1184941
1.07401	4	285.123	172609	1184942
1.32862	4	285.123	198700	1184944
1.32862	4	285.123	198700	1184945
0.116995	4	285.124	30043.5	1184950
0.00381199	4	285.124	-1095.3	1184951
0.783768	4	285.124	139001	1184952
0.783768	4	285.124	139001	1184953
0.344593	4	285.124	75161.9	1184958
0.489764	4	285.124	98674.1	1184959
0.430697	4	285.124	89471.5	1184960
0.687882	4	285.124	126695	1184961
0.614423	4	285.124	116756	1184963
0.966769	4	285.124	160747	1184964
0.313391	4	285.124	69673.3	1184965
0.503837	4	285.124	100802	1184966
0.442092	4	285.124	91282.7	1184967
0.427061	4	285.124	88889.8	1184968
0.294814	4	285.126	66319.1	1184969
1.08475	4	285.126	173766	1184973
0.610256	4	285.126	116178	1184975
0.878325	4	285.126	150496	1184976
1.27412	4	285.126	193333	1184977
1.08929	4	285.126	174253	1184981
1.05279	4	285.126	170308	1184982
0.837711	4	285.126	145631	1184983
0.262644	4	285.132	60345.5	1184987
1.17132	4	285.133	182898	1184989
1.14165	4	285.133	179806	1184991
0.537076	4	285.134	105735	1184992
1.20197	4	285.134	186053	1184993
1.20197	4	285.134	186053	1184994
1.07488	4	285.137	172703	1184996
0.113989	4	285.139	29348.7	1184997
0.507012	4	285.137	101278	1184998
0.792245	4	285.138	140056	1184999
0.782553	4	285.138	138850	1185000
0.782553	4	285.138	138850	1185003
0.994406	4	285.158	163860	1185007
0.739352	4	285.149	133388	1185009
0.969017	4	285.149	161001	1185010
0.112435	4	285.148	28988.1	1185011
1.13689	4	285.149	179305	1185014
0.156664	4	285.185	38914.9	1185017
1.06825	4	285.15	171986	1185018
0.489992	4	285.202	98708.7	1185019
0.528802	4	285.202	104519	1185020
0.429798	4	285.201	89327.9	1185021
0.76565	4	285.157	136729	1185023
0.479369	4	285.159	97087.1	1185025
0.448848	4	285.159	92348.3	1185026
0.644681	4	285.16	120908	1185028
0.521384	4	285.16	103422	1185029
0.398008	4	285.16	84173.4	1185030
0.458657	4	285.16	93884.4	1185031
0.466936	4	285.16	95171.2	1185032
0.459498	4	285.16	94015.5	1185033
0.40743	4	285.16	85716.4	1185034
0.466936	4	285.16	95171.2	1185035
0.194473	4	285.16	46904.3	1185036
0.584198	4	285.16	112522	1185037
0.584198	4	285.16	112522	1185038
0.491034	4	285.16	98867.1	1185039
0.463437	4	285.163	94628.5	1185043
0.451135	4	285.163	92707.6	1185045
0.296097	4	285.167	66552.9	1185068
0.285677	4	285.201	64644.4	1185073
0.333168	4	285.177	73172.5	1185080
0.134825	4	285.182	34097.7	1185085
0.313179	4	285.184	69635.5	1185090
0.277426	4	285.185	63117.4	1185091
0.516195	4	285.189	102651	1185096
0.498312	4	285.189	99969.2	1185097
0.313292	4	285.194	69655.7	1185102
0.313292	4	285.194	69655.7	1185103
0.438019	4	285.199	90637.3	1185104
0.510948	4	285.201	101868	1185106
0.240915	4	285.202	56183.4	1185107
0.396588	4	285.202	83939.7	1185108
0.326624	4	285.202	72022.8	1185109
0.488316	4	285.202	98453.8	1185111
0.0220251	4	285.203	-6201.64	1185112
0.353707	4	285.203	76732.6	1185113
0.353707	4	285.203	76732.6	1185114
0.453303	4	285.204	93047.5	1185115
0.340607	4	285.204	74470.5	1185116
0.518584	4	285.204	103006	1185117
0.322832	4	285.205	71352.8	1185118
0.510294	4	285.205	101770	1185119
0.457492	4	285.205	93702.6	1185120
0.768526	4	285.207	137091	1185123
0.403295	4	285.207	85040.9	1185126
0.5659	4	285.207	109914	1185127
1.55927	4	285.207	220309	1185128
1.55927	4	285.207	220309	1185129
0.933377	4	285.207	156929	1185130
0.796628	4	285.207	140600	1185131
0.471959	4	285.238	95947.6	1185132
0.395042	4	285.207	83684.8	1185134
0.861098	4	285.207	148445	1185135
0.812462	4	285.208	142552	1185136
0.5767	4	285.208	111457	1185137
0.727727	4	285.208	131895	1185138
0.550928	4	285.208	107755	1185139
0.632394	4	285.208	119232	1185140
0.103223	4	285.208	26831.7	1185144
0.427805	4	285.208	89009	1185145
0.597706	4	285.208	114425	1185146
0.44192	4	285.208	91255.5	1185147
0.273921	4	285.208	62464.4	1185148
0.428816	4	285.208	89170.8	1185150
0.917463	4	285.208	155088	1185151
0.605314	4	285.208	115489	1185155
0.507046	4	285.208	101284	1185159
0.405104	4	285.208	85336.8	1185161
0.514447	4	285.209	102390	1185166
0.249314	4	285.209	57805	1185175
0.348243	4	285.209	75792.8	1185176
0.400529	4	285.209	84587.5	1185177
0.589789	4	285.21	113312	1185186
0.30585	4	285.21	68319.9	1185187
0.250562	4	285.21	58044.6	1185189
0.197783	4	285.21	47584.3	1185192
0.391649	4	285.21	83124.3	1185194
0.537905	4	285.21	105856	1185196
0.252683	4	285.21	58450.8	1185200
0.52615	4	285.211	104127	1185202
0.544226	4	285.211	106780	1185204
0.0678097	4	285.212	18218	1185208
0.107492	4	285.212	27835.2	1185209
0.228382	4	285.212	53732.8	1185210
1.32784	4	285.212	198624	1185211
1.32784	4	285.212	198624	1185212
0.639042	4	285.212	120141	1185213
0.377766	4	285.212	80812.3	1185214
0.0327697	4	285.212	9121.55	1185215
0.128796	4	285.212	32739.6	1185216
0.310395	4	285.212	69137	1185217
0.217101	4	285.212	51494	1185218
0.345329	4	285.212	75289.5	1185219
0.203401	4	285.212	48731.5	1185220
0.203892	4	285.212	48831.3	1185221
0.349994	4	285.212	76094.5	1185222
0.519819	4	285.241	103190	1185223
0.491124	4	285.212	98880.7	1185224
0.491124	4	285.212	98880.7	1185225
0.218782	4	285.212	51829.5	1185226
0.292649	4	285.212	65923.8	1185227
0.245328	4	285.212	57037.5	1185228
0.273165	4	285.213	62323.2	1185230
0.586422	4	285.213	112837	1185231
0.586422	4	285.213	112837	1185232
0.586422	4	285.213	112837	1185233
0.393599	4	285.213	83446.6	1185235
0.423413	4	285.213	88304.3	1185237
0.487427	4	285.213	98318.5	1185238
0.346211	4	285.213	75441.9	1185239
0.179994	4	285.213	43894.4	1185240
0.475061	4	285.213	96425.4	1185243
0.451909	4	285.213	92829	1185244
0.24024	4	285.213	56052.5	1185252
0.167839	4	285.213	41320.6	1185256
0.453039	4	285.213	93006.2	1185257
0.232718	4	285.213	54584.9	1185258
0.171081	4	285.213	42011.3	1185259
0.0152094	4	285.214	4314.58	1185261
0.0865147	4	285.214	22834.3	1185262
0.374853	4	285.214	80323.5	1185263
0.10472	4	285.214	27184.3	1185264
0.194371	4	285.24	46883.3	1185267
0.551128	4	285.214	107784	1185268
0.199124	4	285.214	47858.9	1185271
0.147738	4	285.214	36965.1	1185272
0.164073	4	285.214	40514.2	1185274
0.045183	4	285.214	12415.7	1185275
0.957472	4	285.214	159690	1185276
0.567936	4	285.214	110206	1185277
0.499527	4	285.214	100153	1185278
0.543946	4	285.214	106739	1185279
0.706788	4	285.214	129178	1185280
0.601319	4	285.214	114931	1185281
0.310949	4	285.214	69236.2	1185282
0.340547	4	285.214	74460.2	1185283
0.359561	4	285.215	77734.1	1185284
0.329528	4	285.215	72533.9	1185285
0.21432	4	285.215	50937.2	1185286
0.577323	4	285.215	111546	1185287
0.348173	4	285.215	75780.7	1185288
0.68282	4	285.215	126025	1185289
0.471801	4	285.215	95923.2	1185290
0.508766	4	285.215	101541	1185291
0.136935	4	285.215	34570.2	1185292
0.136935	4	285.215	34570.2	1185293
0.337856	4	285.215	73991.7	1185294
0.218547	4	285.215	51782.8	1185295
0.194259	4	285.215	46860.3	1185296
0.618047	4	285.215	117258	1185298
0.2626	4	285.215	60337.2	1185299
1.04434	4	285.222	169385	1185300
0.464919	4	285.216	94858.4	1185302
0.464919	4	285.216	94858.4	1185303
0.552397	4	285.216	107968	1185304
0.406612	4	285.216	85583	1185305
0.509914	4	285.216	101713	1185306
0.358279	4	285.216	77515.4	1185307
1.26998	4	285.217	192921	1185308
0.679559	4	285.217	125593	1185309
0.78358	4	285.217	138978	1185310
0.309029	4	285.217	68891.8	1185311
0.989395	4	285.217	163299	1185312
1.07333	4	285.217	172536	1185313
0.208507	4	285.239	49766.7	1185314
0.388979	4	285.217	82682.1	1185315
0.342253	4	285.217	74756.5	1185316
0.388979	4	285.217	82682.1	1185317
0.48815	4	285.217	98428.6	1185318
0.432271	4	285.227	89722.7	1185319
0.600825	4	285.217	114862	1185320
0.666784	4	285.217	123889	1185322
0.336991	4	285.218	73840.9	1185324
0.436277	4	285.218	90360.7	1185325
0.330445	4	285.218	72695.2	1185326
0.647715	4	285.218	121320	1185328
0.70008	4	285.218	128301	1185331
0.252213	4	285.218	58361	1185332
0.436587	4	285.218	90409.9	1185333
0.242975	4	285.218	56582.7	1185334
0.43913	4	285.219	90813.7	1185344
0.43913	4	285.219	90813.7	1185345
0.511212	4	285.219	101907	1185347
0.495818	4	285.219	99592.3	1185348
0.156745	4	285.219	38932.5	1185349
0.150044	4	285.22	37471.3	1185352
0.719585	4	285.221	130843	1185353
0.560541	4	285.221	109144	1185354
0.519819	4	285.222	103190	1185355
0.317629	4	285.222	70429.3	1185356
0.51293	4	285.222	102164	1185357
0.322285	4	285.222	71256	1185359
0.382095	4	285.223	81536.5	1185360
0.201587	4	285.223	48361.9	1185361
0.426149	4	285.223	88743.5	1185363
0.48145	4	285.224	97405.9	1185364
0.259947	4	285.225	59834.7	1185365
0.590224	4	285.225	113373	1185366
0.659174	4	285.226	122868	1185367
0.409244	4	285.226	86011.9	1185368
0.432271	4	285.227	89722.7	1185370
0.233645	4	285.227	54766.5	1185371
0.187742	4	285.227	45512.5	1185373
0.974613	4	285.231	161634	1185374
0.365602	4	285.229	78761.7	1185375
0.365602	4	285.229	78761.7	1185376
0.627841	4	285.229	118608	1185377
0.417945	4	285.229	87423.1	1185379
0.326481	4	285.229	71997.5	1185380
0.150362	4	285.23	37541	1185381
0.44357	4	285.231	91516.4	1185383
0.360874	4	285.231	77957.9	1185384
0.215352	4	285.232	51143.9	1185386
0.213442	4	285.232	50761	1185387
0.295119	4	285.232	66374.8	1185388
0.125737	4	285.232	32045.7	1185391
0.367795	4	285.233	79133	1185393
0.54097	4	285.233	106305	1185394
0.10098	4	285.233	26301.6	1185395
0.513409	4	285.234	102235	1185397
0.491862	4	285.234	98992.8	1185398
0.310838	4	285.236	69216.4	1185399
0.310838	4	285.236	69216.4	1185400
0.991065	4	285.236	163486	1185401
0.244298	4	285.236	56838.5	1185402
0.828626	4	285.238	144528	1185404
0.65861	4	285.238	122792	1185405
0.380701	4	285.239	81303.7	1185406
0.223127	4	285.24	52693.9	1185408
0.42819	4	285.24	89070.6	1185409
0.476049	4	285.242	96577.4	1185410
0.205871	4	285.252	49233.2	1185411
0.0895458	4	285.243	23568	1185412
0.361666	4	285.252	78092.9	1185413
0.919618	4	285.243	155338	1185414
0.349256	4	285.251	75967.4	1185416
0.731974	4	285.251	132442	1185419
0.466757	4	285.251	95143.5	1185420
0.355723	4	285.252	77078.2	1185421
0.361666	4	285.252	78092.9	1185422
0.47025	4	285.251	95683.8	1185423
0.48573	4	285.251	98059.9	1185424
0.205871	4	285.252	49233.2	1185427
0.351428	4	285.252	76341.3	1185428
0.599883	4	285.35	114730	1185432
0.36243	4	285.35	78222.8	1185433
0.429798	4	285.35	89327.9	1185435
0.237051	4	285.355	55431.9	1185437
0.205871	4	285.351	49233.2	1185438
0.363281	4	285.351	78367.6	1185439
0.356792	4	285.351	77261.2	1185440
0.239017	4	285.351	55814.8	1185441
0.356792	4	285.351	77261.2	1185442
0.203818	4	285.354	48816.3	1185447
1.03472	4	285.353	168330	1185448
1.06743	4	285.353	171898	1185449
1.09469	4	285.353	174831	1185450
0.301014	4	285.354	67446.2	1185451
0.247148	4	285.399	57388.4	1185465
0.422534	4	285.395	88162.9	1185469
0.252222	4	285.399	58362.7	1185473
0.0880567	4	285.358	23208	1185483
0.738837	4	285.358	133322	1185485
0.585715	4	285.358	112736	1185488
0.160388	4	285.361	39721	1185495
0.204283	4	285.362	48910.7	1185508
0.160556	4	285.362	39757.1	1185512
0.482596	4	285.363	97581.1	1185522
0.517619	4	285.363	102863	1185523
0.0941683	4	285.364	24679.6	1185528
0.175855	4	285.397	43022.8	1185530
0.342796	4	285.365	74850.7	1185533
0.0934436	4	285.365	24505.9	1185534
0.739181	4	285.365	133367	1185537
0.0930021	4	285.365	24400	1185539
0.0791151	4	285.366	21026.6	1185540
0.222466	4	285.366	52562.7	1185542
0.339205	4	285.366	74226.7	1185550
0.480319	4	285.366	97232.7	1185552
0.419509	4	285.368	87675.5	1185563
0.49654	4	285.368	99701.5	1185565
0.831601	4	285.398	144890	1185568
0.202395	4	285.369	48526.6	1185576
0.180292	4	285.37	43956.8	1185578
0.160742	4	285.372	39797.4	1185582
0.205871	4	285.374	49233.2	1185584
0.0233061	4	285.375	-6553.24	1185589
0.266424	4	285.375	61058.8	1185590
0.285167	4	285.375	64550.3	1185591
0.0121884	4	285.377	3469.19	1185593
0.0490691	4	285.377	13430.3	1185594
0.110018	4	285.38	28425.5	1185599
0.658317	4	285.38	122752	1185601
0.291971	4	285.381	65799.8	1185612
0.153188	4	285.382	38158.7	1185614
0.194599	4	285.383	46930.3	1185616
0.181216	4	285.383	44150.7	1185617
0.269067	4	285.383	61555.8	1185620
0.269405	4	285.384	61619.2	1185622
0.875237	4	285.384	150129	1185623
0.333389	4	285.384	73211.3	1185624
0.390625	4	285.384	82954.7	1185626
0.573866	4	285.384	111054	1185627
0.392315	4	285.384	83234.5	1185629
0.875493	4	285.384	150160	1185634
0.277252	4	285.384	63084.9	1185639
0.215022	4	285.384	51077.8	1185640
0.548651	4	285.385	107424	1185641
0.457205	4	285.385	93657.8	1185642
1.01747	4	285.395	166427	1185647
0.296506	4	285.395	66627.4	1185648
0.142441	4	285.395	35795.8	1185649
1.3576	4	285.395	201511	1185650
0.242757	4	285.397	56540.5	1185667
0.0748644	4	285.398	19977.3	1185672
0.0961466	4	285.398	25152.6	1185675
0.0289879	4	285.398	-8101.3	1185677
0.432032	4	285.398	89684.6	1185680
0.24196	4	285.398	56386.1	1185685
0.501981	4	285.399	100522	1185689
0.351204	4	285.399	76302.7	1185693
0.17591	4	285.427	43034.5	1185694
0.286325	4	285.426	64763.7	1185697
0.980892	4	285.413	162343	1185698
0.950064	4	285.399	158845	1185699
0.176756	4	285.425	43213.1	1185702
0.482725	4	285.4	97600.8	1185715
0.653584	4	285.4	122114	1185716
0.492129	4	285.4	99033.3	1185717
0.468028	4	285.4	95340.2	1185718
0.666258	4	285.4	123819	1185722
0.256436	4	285.4	59167.4	1185724
0.381411	4	285.4	81422.4	1185729
0.381411	4	285.4	81422.4	1185730
0.28001	4	285.4	63597.1	1185732
0.613962	4	285.401	116692	1185737
0.93984	4	285.402	157673	1185755
0.372286	4	285.402	79891.5	1185756
0.693823	4	285.402	127479	1185758
0.2092	4	285.402	49906.7	1185759
0.670707	4	285.402	124414	1185762
0.0653845	4	285.404	-17607.9	1185764
0.162225	4	285.404	40117	1185765
0.251114	4	285.404	58150.4	1185766
0.0138303	4	285.404	3929.37	1185767
0.0961246	4	285.405	25147.3	1185772
0.228631	4	285.406	53781.7	1185779
0.0182429	4	285.406	5157.9	1185781
0.314943	4	285.407	69950.5	1185784
0.547671	4	285.412	107282	1185789
0.186774	4	285.418	45311.2	1185804
0.351545	4	285.418	76361.3	1185805
0.18919	4	285.418	45812.9	1185808
0.11275	4	285.418	29061.2	1185809
0.179891	4	285.419	43872.8	1185835
1.35372	4	285.419	201136	1185836
0.360676	4	285.42	77924.2	1185845
0.327888	4	285.42	72245.4	1185851
0.408486	4	285.42	85888.5	1185854
0.342623	4	285.421	74820.6	1185868
0.396952	4	285.422	83999.6	1185877
0.206624	4	285.424	49385.8	1185921
0.224715	4	285.425	53008.4	1185936
0.218351	4	285.456	51743.7	1185971
0.311601	4	285.455	69353	1185972
0.218823	4	285.428	51837.7	1185977
1.05468	4	285.429	170513	1185984
0.492337	4	285.429	99065	1185986
0.238795	4	285.43	55771.5	1185992
0.741134	4	285.43	133616	1185994
0.156664	4	285.448	38914.9	1186006
0.406473	4	285.432	85560.2	1186014
0.237941	4	285.432	55605.4	1186017
0.805191	4	285.432	141658	1186019
0.259699	4	285.434	59787.7	1186028
0.481535	4	285.434	97418.9	1186029
0.579485	4	285.434	111853	1186031
0.425484	4	285.434	88636.9	1186033
0.494504	4	285.434	99393.4	1186034
0.564797	4	285.434	109756	1186035
0.500167	4	285.435	100249	1186045
0.341606	4	285.435	74644.1	1186048
0.236945	4	285.435	55411.1	1186049
0.618224	4	285.436	117282	1186060
1.10446	4	285.437	175874	1186064
0.506996	4	285.437	-101276	1186067
0.226725	4	285.439	53405.8	1186077
0.483302	4	285.44	97689.2	1186089
0.199608	4	285.44	47957.9	1186099
0.880974	4	285.44	150809	1186102
0.541928	4	285.44	106445	1186106
0.492382	4	285.441	99071.8	1186112
0.112755	4	285.441	29062.5	1186120
0.405748	4	285.441	85442	1186130
0.59426	4	285.442	113941	1186141
0.156037	4	285.442	38778.8	1186153
0.307844	4	285.443	68678.8	1186161
0.310807	4	285.443	69210.9	1186162
0.381057	4	285.444	81363.1	1186177
0.387757	4	285.444	82479.1	1186178
0.225663	4	285.444	53196	1186179
0.123828	4	285.444	31610.7	1186189
0.583748	4	285.445	112458	1186194
0.188515	4	285.445	45672.9	1186200
0.384852	4	285.445	81996.2	1186209
0.321148	4	285.446	71054.4	1186212
0.235284	4	285.446	55087	1186214
0.305084	4	285.453	68181.7	1186224
0.618252	4	285.456	117286	1186233
0.618252	4	285.456	117286	1186234
0.562928	4	285.456	109487	1186236
0.689895	4	285.456	126961	1186239
0.387403	4	285.456	82420.4	1186241
0.252222	4	285.465	58362.7	1186262
0.780736	4	285.457	138623	1186265
0.228135	4	285.489	53684	1186270
0.259251	4	285.467	59702.6	1186271
0.266697	4	285.489	61110.2	1186273
0.27013	4	285.46	61755.2	1186286
0.629864	4	285.46	118886	1186287
0.805835	4	285.462	141737	1186307
0.982861	4	285.463	162564	1186311
0.175709	4	285.465	42992.1	1186326
0.213197	4	285.466	50711.7	1186327
0.338696	4	285.466	74138.1	1186328
0.216122	4	285.466	51298.1	1186329
1.03281	4	285.466	168121	1186331
0.396872	4	285.466	83986.4	1186332
0.441981	4	285.466	91265.3	1186336
0.36651	4	285.467	78915.4	1186342
0.559618	4	285.481	109011	1186344
0.552186	4	285.481	107937	1186345
0.281985	4	285.498	63962.8	1186363
0.262709	4	285.502	60358	1186370
0.205871	4	285.495	49233.2	1186371
0.301821	4	285.498	67592.2	1186396
0.938427	4	285.498	157511	1186403
0.385101	4	285.501	82037.7	1186417
0.276677	4	285.501	62978	1186428
0.269203	4	285.501	61581.2	1186431
0.208507	4	285.555	49766.7	1186482
0.380701	4	285.552	81303.7	1186483
0.365042	4	285.553	78666.5	1186510
0.208507	4	285.583	49766.7	1186523
0.380701	4	285.557	81303.7	1186540
1.20432	4	285.583	186294	1186586
0.36613	4	285.612	78851.1	1186593
0.33369	4	285.586	73264	1186612
0.373954	4	285.588	80172.3	1186630
0.160332	4	285.589	39708.9	1186643
0.192442	4	285.602	-46485.6	1186673
0.0313553	4	285.603	-8740.9	1186677
1.20432	4	285.608	186294	1186698
0.313909	4	285.677	69766	1186796
1.87408	4	285.682	247393	1186889
0.454497	4	285.703	93234.5	1186906
1.03472	4	285.737	168330	1186912
0.91467	4	285.737	154763	1186921
0.380701	4	285.704	81303.7	1186922
0.324003	4	285.705	71560	1186927
0.324003	4	285.705	71560	1186928
1.03472	4	285.737	168330	1186930
0.918144	4	285.706	155167	1186931
0.918144	4	285.706	155167	1186932
0.887022	4	285.706	151524	1186933
0.112435	4	285.736	28988.1	1186950
0.822033	4	285.719	143724	1186953
0.799106	4	285.719	140906	1186954
0.673649	4	285.719	124806	1186959
0.734621	4	285.721	132782	1186964
0.686463	4	285.733	126508	1186965
0.686463	4	285.733	126508	1186966
0.976425	4	285.733	161839	1186967
1.08979	4	285.734	174306	1186968
1.08979	4	285.734	174306	1186969
0.988225	4	285.734	163167	1186970
1.12489	4	285.734	178042	1186971
0.766117	4	285.734	136788	1186974
0.908397	4	285.734	154032	1186976
0.812047	4	285.734	142501	1186977
0.896156	4	285.734	152599	1186978
0.745177	4	285.734	134133	1186980
1.10059	4	285.734	175462	1186982
1.02983	4	285.734	167792	1186983
0.713958	4	285.736	130113	1186987
0.778517	4	285.737	138345	1186989
1.09836	4	285.737	175223	1186991
0.384385	4	285.739	-81918.4	1186995
0.951698	4	285.805	159031	1186997
0.808473	4	285.804	142062	1186999
0.977843	4	285.742	161999	1187000
1.03472	4	285.742	168330	1187003
1.0503	4	285.742	170036	1187004
1.58445	4	285.768	222570	1187005
0.112435	4	285.805	28988.1	1187006
0.112435	4	285.805	28988.1	1187007
0.990818	4	285.743	163458	1187009
0.305335	4	285.744	68227	1187012
0.13869	4	285.744	34962	1187013
0.402092	4	285.744	84843.9	1187014
0.463474	4	285.744	94634.2	1187016
0.463474	4	285.744	94634.2	1187017
0.0731451	4	285.744	19550.7	1187018
0.0587974	4	285.744	15936.8	1187019
0.866128	4	285.744	149046	1187023
1.00375	4	285.744	164904	1187024
1.00375	4	285.744	164904	1187025
0.864871	4	285.744	148896	1187030
1.13631	4	285.744	179244	1187031
1.16917	4	285.744	182675	1187032
0.83584	4	285.747	145404	1187043
0.124379	4	285.747	31736.5	1187045
0.194384	4	285.756	46886.1	1187050
0.116145	4	285.759	29847.5	1187053
0.621005	4	285.759	117667	1187054
0.161702	4	285.759	40004.2	1187055
0.198756	4	285.76	47783.7	1187059
0.28305	4	285.76	64159.8	1187060
0.170233	4	285.761	41831.1	1187063
0.0956703	4	285.761	25038.8	1187064
0.277669	4	285.761	63162.5	1187066
0.140905	4	285.762	35454.7	1187068
1.42899	4	285.764	208312	1187075
0.302804	4	285.764	67770	1187076
0.932436	4	285.764	156821	1187077
0.345435	4	285.764	75307.8	1187079
0.00736531	4	285.765	-2107.76	1187087
1.51971	4	285.765	216720	1187089
1.2321	4	285.765	189117	1187090
1.07772	4	285.765	173009	1187091
0.238952	4	285.765	55802.1	1187092
1.51261	4	285.778	216071	1187102
0.437702	4	285.801	90587.1	1187107
0.354774	4	285.789	76915.6	1187110
0.557819	4	285.79	108752	1187111
0.399717	4	285.791	84454.2	1187115
0.383032	4	285.791	81692.8	1187118
0.00489706	4	285.792	1405.33	1187119
0.936477	4	285.792	157286	1187120
0.432653	4	285.794	89783.7	1187127
0.226177	4	285.794	53297.7	1187128
0.220758	4	285.795	52223.2	1187134
1.04949	4	285.795	169947	1187140
0.000626642	4	285.796	180.71	1187144
0.0343941	4	285.796	9557.34	1187145
0.155201	4	285.796	38597	1187149
0.312614	4	285.796	69534.4	1187150
1.43108	4	285.796	208509	1187151
0.138953	4	285.797	35020.4	1187155
1.33342	4	285.798	199168	1187163
0.570778	4	285.798	110613	1187168
0.321271	4	285.798	71076.2	1187170
1.46406	4	285.799	211592	1187172
0.995375	4	285.8	163968	1187175
1.21159	4	285.8	187036	1187178
1.0057	4	285.801	165121	1187179
0.867008	4	285.802	149151	1187188
0.302405	4	285.803	67698	1187195
0.936815	4	285.809	157325	1187211
0.161877	4	285.816	40042	1187216
0.179563	4	285.81	43803.7	1187218
0.147396	4	285.81	36889.9	1187220
0.22012	4	285.81	52096.3	1187223
1.27342	4	285.81	193263	1187224
0.745883	4	285.81	134223	1187229
0.66327	4	285.811	123418	1187239
1.08612	4	285.857	173913	1187243
0.571806	4	285.843	110760	1187246
0.891874	4	285.812	152096	1187250
0.804058	4	285.832	141518	1187251
0.558073	4	285.817	108788	1187264
0.224996	4	285.817	53064.1	1187270
0.572442	4	285.817	110850	1187273
0.942795	4	285.817	158012	1187274
0.642791	4	285.817	120651	1187275
1.34307	4	285.818	200105	1187280
0.552364	4	285.818	107963	1187281
0.131781	4	285.819	-33413.8	1187288
0.721957	4	285.819	131150	1187289
0.353067	4	285.855	76622.8	1187296
0.162674	4	285.819	40213.5	1187297
1.124	4	285.82	177947	1187299
0.0350071	4	285.82	9721.4	1187300
0.132386	4	285.821	33549.9	1187309
0.134295	4	285.821	33979	1187312
0.188134	4	285.821	45593.8	1187315
0.188134	4	285.821	45593.8	1187316
0.306891	4	285.822	68507.3	1187319
0.156411	4	285.822	38860	1187322
0.193766	4	285.822	46758.8	1187329
1.113	4	285.823	176782	1187337
0.201699	4	285.823	48384.7	1187346
0.863114	4	285.823	148686	1187353
1.02563	4	285.823	167329	1187355
1.21294	4	285.824	187174	1187368
1.47106	4	285.825	212243	1187388
0.128938	4	285.826	32771.8	1187395
1.05569	4	285.826	170623	1187396
1.02872	4	285.827	167670	1187398
0.721362	4	285.828	-131073	1187402
0.228462	4	285.83	53748.5	1187411
0.168827	4	285.83	41531.4	1187415
1.00301	4	285.837	164821	1187424
1.11765	4	285.844	177276	1187431
1.12759	4	285.848	178327	1187440
1.71919	4	285.849	234376	1187444
1.13715	4	285.849	179333	1187450
0.216331	4	285.849	51340	1187451
0.404137	4	285.85	85178.6	1187456
0.934026	4	285.85	157004	1187457
0.150985	4	285.851	37677.4	1187467
0.908238	4	285.851	154014	1187469
0.332395	4	285.851	73037.3	1187470
0.487246	4	285.851	98290.9	1187473
1.13656	4	285.851	179270	1187474
0.617277	4	285.851	117151	1187476
1.05408	4	285.852	170448	1187485
0.280659	4	285.852	63717.4	1187487
0.471741	4	285.852	95914	1187488
0.338473	4	285.852	74099.2	1187489
0.102242	4	285.852	26600.2	1187490
0.379816	4	285.853	81155.7	1187497
0.318473	4	285.854	70579.5	1187501
1.16839	4	285.855	182594	1187519
0.229816	4	285.855	54015	1187528
0.070194	4	285.895	18815.2	1187542
0.186084	4	285.87	45167.6	1187550
1.03324	4	285.858	168167	1187556
0.451433	4	285.858	92754.3	1187557
0.122278	4	285.858	31256.7	1187558
1.07233	4	285.858	172428	1187563
1.20439	4	285.858	186301	1187564
0.161123	4	285.858	39879.6	1187566
0.280749	4	285.86	63734	1187582
0.0958334	4	285.861	25077.8	1187587
0.833819	4	285.861	145159	1187588
1.19137	4	285.887	184966	1187590
1.06414	4	285.891	171542	1187591
1.08244	4	285.862	173517	1187594
0.13158	4	285.862	33368.5	1187596
0.13158	4	285.862	33368.5	1187597
1.01883	4	285.862	166578	1187599
1.74079	4	285.862	236226	1187605
1.06257	4	285.862	171370	1187606
0.420175	4	285.862	87783	1187607
0.563351	4	285.864	109548	1187615
0.0364291	4	285.864	10101.2	1187619
0.135258	4	285.864	34195	1187620
0.0507731	4	285.864	-13872.7	1187621
0.196055	4	285.87	47229.7	1187622
0.0842898	4	285.866	22293.2	1187633
0.894256	4	285.866	152376	1187636
0.319742	4	285.866	70804.9	1187642
0.326086	4	285.867	71927.9	1187646
0.646586	4	285.867	121167	1187653
0.270064	4	285.867	61742.8	1187654
0.0360908	4	285.867	10011	1187655
0.0481082	4	285.867	13180.1	1187656
0.916826	4	285.868	155014	1187661
0.0449575	4	285.868	-12356.6	1187662
0.00863009	4	285.868	2466.19	1187666
0.9624	4	285.868	160251	1187667
0.292229	4	285.868	65847	1187669
0.215962	4	285.868	51266.2	1187671
0.834973	4	285.868	145299	1187672
1.30005	4	285.87	195900	1187687
0.988156	4	285.87	163160	1187688
0.285903	4	285.87	64686	1187689
0.834181	4	285.871	145203	1187697
0.834181	4	285.871	145203	1187698
0.276029	4	285.871	62857.4	1187699
0.254809	4	285.871	58857.2	1187700
0.721071	4	285.872	131035	1187704
0.195825	4	285.872	47182.5	1187705
1.40877	4	285.872	206403	1187706
0.0774307	4	285.872	20611.7	1187713
0.26752	4	285.873	61265	1187722
1.49343	4	285.873	214310	1187725
0.0781921	4	285.874	20799.4	1187728
0.0884651	4	285.874	23306.8	1187729
0.0988375	4	285.874	25793.5	1187733
0.108457	4	285.874	28060.9	1187735
0.116199	4	285.874	-29860	1187737
0.68247	4	285.874	125979	1187738
0.79856	4	285.876	140839	1187744
1.33754	4	285.876	199568	1187746
0.429359	4	285.876	89257.7	1187751
0.705986	4	285.878	129074	1187767
0.258717	4	285.88	59601.3	1187778
0.905889	4	285.88	153739	1187781
1.07071	4	285.88	172252	1187782
0.148204	4	285.881	37067.4	1187785
0.398879	4	285.883	84316.5	1187800
0.472565	4	285.883	96041	1187803
0.249753	4	285.884	57889.2	1187807
0.249753	4	285.884	57889.2	1187808
0.551687	4	285.884	107865	1187809
0.0436598	4	285.885	-12015.8	1187816
0.0436598	4	285.885	-12015.8	1187817
0.909115	4	285.889	154116	1187837
1.13697	4	285.889	179314	1187839
1.55711	4	285.891	220114	1187846
0.0754798	4	285.892	20129.7	1187852
0.612113	4	285.892	116436	1187854
0.690296	4	285.892	127014	1187858
0.37376	4	285.892	80139.6	1187866
0.0894751	4	285.892	23550.9	1187868
0.0378585	4	285.892	10481.9	1187869
0.237046	4	285.892	55430.8	1187870
1.0499	4	285.893	169992	1187872
1.08682	4	285.896	173987	1187884
1.19976	4	285.896	185827	1187885
0.350628	4	285.896	76203.6	1187888
1.11857	4	285.896	177373	1187889
0.166968	4	285.896	41134.5	1187890
0.14421	4	285.896	36187.2	1187892
0.115396	4	285.947	29674.4	1187894
0.920059	4	285.896	155389	1187902
0.97033	4	285.897	161150	1187905
0.319949	4	285.897	70841.7	1187906
0.231773	4	285.897	54399.5	1187908
0.0366456	4	285.897	10159	1187911
0.0489848	4	285.897	13408.3	1187912
0.0246629	4	285.897	6924.59	1187913
1.07415	4	285.936	172624	1187915
0.977309	4	285.934	161939	1187926
0.997198	4	285.901	164172	1187941
1.09894	4	285.901	175286	1187943
0.320432	4	285.901	70927.4	1187944
0.762687	4	285.901	136355	1187945
0.95053	4	285.901	158898	1187946
0.334203	4	285.901	73353.9	1187949
0.528801	4	285.901	104519	1187951
0.152937	4	285.901	-38104	1187952
0.0131097	4	285.901	-3727.61	1187953
0.325287	4	285.902	71786.8	1187954
0.80933	4	285.902	142167	1187957
0.697979	4	285.902	128025	1187958
1.03596	4	285.903	168466	1187963
1.06175	4	285.904	171282	1187978
0.661446	4	285.909	-123173	1187980
1.06052	4	285.916	171148	1187982
2.08022	4	285.917	263907	1187986
0.592654	4	285.917	113715	1187987
0.740431	4	285.917	133526	1187988
0.408081	4	285.917	85822.5	1187989
0.153106	4	285.918	38140.8	1187995
0.0890291	4	285.918	23443.2	1187997
0.968132	4	285.92	160901	1187999
1.4638	4	285.95	211569	1188000
0.633091	4	285.922	119328	1188002
0.287224	4	285.926	64929.1	1188009
0.168454	4	285.926	41451.9	1188010
0.415701	4	285.926	87060.1	1188013
0.145126	4	285.926	36389.6	1188014
0.805395	4	285.926	141683	1188015
1.66442	4	285.926	229635	1188016
0.602271	4	285.926	115064	1188017
1.39403	4	285.926	205003	1188018
0.227542	4	285.927	53567.2	1188026
0.441141	4	285.929	91132.3	1188032
0.516873	4	285.929	102752	1188033
0.316339	4	285.929	70199.6	1188036
0.861544	4	285.929	148498	1188041
0.294989	4	285.93	66351.1	1188045
0.294989	4	285.93	66351.1	1188046
1.27133	4	285.932	193055	1188048
0.453052	4	285.933	93008.3	1188050
0.626047	4	285.933	118361	1188052
0.268216	4	285.934	-61395.9	1188054
0.87739	4	285.934	150385	1188056
0.224607	4	285.934	52987	1188057
0.16763	4	285.934	41275.9	1188058
0.25045	4	285.935	58023.1	1188066
0.7898	4	285.936	139753	1188069
0.91153	4	285.936	154398	1188077
0.399843	4	285.936	84474.9	1188078
0.0109763	4	285.939	-3128.42	1188085
0.185636	4	285.94	45074.3	1188088
0.417308	4	285.94	87320.2	1188089
0.462642	4	285.941	-94504.9	1188091
1.39625	4	285.942	205214	1188094
0.173643	4	285.942	42555	1188095
0.0982931	4	285.942	25664	1188096
0.82261	4	285.943	143795	1188097
0.740171	4	285.943	133493	1188099
0.0336443	4	285.943	9356.35	1188103
0.437538	4	285.943	90561.1	1188104
0.34089	4	285.943	74519.8	1188105
0.902646	4	285.943	153360	1188106
0.0294755	4	285.943	8233.27	1188110
0.787905	4	285.945	-139517	1188128
0.0401944	4	285.946	11101.7	1188133
1.3914	4	285.949	204752	1188138
0.279455	4	285.949	63494.1	1188139
1.50155	4	285.949	215057	1188141
2.45272	4	285.951	291772	1188144
0.863195	4	285.983	148696	1188146
1.31974	4	285.956	197833	1188151
1.45871	4	285.956	211095	1188154
1.55711	4	285.952	220114	1188155
0.308894	4	285.953	68867.5	1188158
1.0503	4	285.955	170036	1188159
1.43647	4	285.955	209016	1188166
1.03472	4	285.955	168330	1188167
0.686423	4	285.98	126503	1188176
1.04266	4	285.983	169201	1188186
1.01219	4	285.984	165843	1188189
1.76156	4	285.984	237994	1188191
1.3501	4	285.99	200786	1188193
0.424046	4	285.991	88405.9	1188198
1.13297	4	285.993	178893	1188200
1.35342	4	285.995	201108	1188212
1.04368	4	286.04	169312	1188221
1.63613	4	286.046	227155	1188222
1.59811	4	286.045	223789	1188223
0.944206	4	286.021	158174	1188224
1.07768	4	285.998	173005	1188226
0.101955	4	285.998	26532.4	1188227
0.88018	4	285.998	150715	1188228
0.743292	4	285.999	133892	1188240
0.929482	4	285.999	156480	1188245
1.0136	4	286	165998	1188250
1.04163	4	286	169089	1188251
1.07738	4	286	172972	1188252
1.92844	4	286	251833	1188255
0.937466	4	286.001	157400	1188263
1.67566	4	286.004	230614	1188274
1.19606	4	286.013	185448	1188282
1.27068	4	286.013	192990	1188283
1.47279	4	286.015	212404	1188284
1.52754	4	286.015	217434	1188285
1.33524	4	286.017	199344	1188289
1.67587	4	286.024	230632	1188291
0.254507	4	286.02	58799.5	1188293
0.308894	4	286.021	68867.5	1188294
0.3881	4	286.022	82536.1	1188295
1.34902	4	286.031	200681	1188306
0.786894	4	286.036	139391	1188311
0.796522	4	286.036	140587	1188318
0.786642	4	286.036	139360	1188319
1.55711	4	286.04	220114	1188328
1.04481	4	286.043	169436	1188331
1.4809	4	286.043	213154	1188334
1.33935	4	286.044	199744	1188338
1.62207	4	286.044	225915	1188343
1.06198	4	286.045	171307	1188351
1.51918	4	286.064	216672	1188364
1.55711	4	286.047	220114	1188365
1.38773	4	286.047	204402	1188370
0.822819	4	286.047	143820	1188373
1.71882	4	286.047	234345	1188375
0.911134	4	286.047	154351	1188376
0.898243	4	286.048	152844	1188383
0.559366	4	286.048	108975	1188393
1.50608	4	286.049	215473	1188396
0.906218	4	286.049	153778	1188404
0.977317	4	286.05	161940	1188410
1.30628	4	286.073	196513	1188415
1.12605	4	286.051	178164	1188418
0.308894	4	286.051	68867.5	1188419
1.60993	4	286.052	224840	1188422
1.60993	4	286.052	224840	1188423
0.792683	4	286.054	140111	1188431
1.41049	4	286.055	206566	1188433
1.96184	4	286.059	254530	1188436
1.87225	4	286.06	247243	1188440
2.13281	4	286.06	267986	1188445
1.6818	4	286.061	231147	1188446
0.936313	4	286.061	157267	1188450
1.4364	4	286.063	209008	1188466
0.308894	4	286.072	68867.5	1188485
0.308894	4	286.275	68867.5	1188535
0.427567	4	286.334	88970.9	1188566
1.11689	4	286.345	177195	1188573
1.33448	4	286.348	199271	1188574
1.30529	4	286.347	196416	1188576
1.07841	4	286.305	173083	1188577
0.306794	4	286.348	68489.8	1188592
0.520749	4	286.315	103328	1188596
0.411333	4	286.321	-86351.7	1188609
0.435368	4	286.323	90216.1	1188614
0.218268	4	286.326	51727.1	1188621
0.480833	4	286.328	97311.4	1188626
0.438611	4	286.347	90731.3	1188646
1.33448	4	286.347	199271	1188647
0.438611	4	286.347	90731.3	1188648
0.481785	4	286.362	97457.2	1188651
0.556324	4	286.362	108536	1188652
0.377631	4	286.383	80789.8	1188653
1.30098	4	286.384	195991	1188656
0.0337351	4	286.383	9380.73	1188658
0.258065	4	286.383	59477.4	1188659
0.161922	4	286.379	40051.7	1188660
0.445879	4	286.363	91880.7	1188661
1.58338	4	286.363	222474	1188662
0.506755	4	286.364	101240	1188663
0.396109	4	286.369	83860.7	1188666
1.00195	4	286.369	164703	1188667
0.152215	4	286.369	37946.3	1188668
0.637966	4	286.369	119994	1188669
0.177767	4	286.369	43426	1188670
0.274826	4	286.369	62633.2	1188672
1.11238	4	286.369	176717	1188673
0.386943	4	286.369	82344	1188674
0.431611	4	286.369	89617.5	1188675
1.41599	4	286.369	207087	1188676
0.25849	4	286.369	59558.2	1188677
1.40112	4	286.369	205677	1188678
0.436929	4	286.369	90464.2	1188679
0.528305	4	286.369	104446	1188680
0.553975	4	286.369	108196	1188681
1.30529	4	286.37	196416	1188683
1.24987	4	286.37	190908	1188685
0.318859	4	286.371	70648.1	1188686
0.213404	4	286.374	50753.3	1188690
0.509086	4	286.374	101589	1188692
0.479598	4	286.374	97122.2	1188693
1.07562	4	286.374	172782	1188695
0.163118	4	286.374	40309	1188699
0.217799	4	286.374	51633.4	1188700
0.481955	4	286.375	97483.2	1188702
1.35451	4	286.375	201213	1188703
0.194771	4	286.379	46965.8	1188711
0.157666	4	286.379	39132.3	1188712
0.258793	4	286.379	59615.7	1188713
0.428661	4	286.379	89146	1188714
0.415016	4	286.379	86949.3	1188715
0.823264	4	286.38	143874	1188719
0.389024	4	286.383	82689.4	1188722
0.327877	4	286.383	72243.5	1188725
0.27708	4	286.384	63052.9	1188726
1.12089	4	286.384	177619	1188728
1.12089	4	286.384	177619	1188729
0.30872	4	286.384	68836.2	1188730
1.39279	4	286.384	204885	1188731
0.39831	4	286.425	84223	1188739
0.312129	4	286.402	69447.6	1188740
0.356435	4	286.403	77200.1	1188741
0.472165	4	286.402	95979.4	1188742
1.19694	4	286.402	185538	1188745
0.323058	4	286.402	71392.8	1188746
0.227842	4	286.402	53626.2	1188747
0.903276	4	286.402	153434	1188748
0.867875	4	286.402	149254	1188749
0.412145	4	286.402	86483.7	1188751
0.292763	4	286.402	65944.6	1188752
0.403529	4	286.403	85079.1	1188753
0.448917	4	286.403	92359.1	1188754
0.610835	4	286.403	116258	1188755
1.52237	4	286.403	216962	1188756
0.286221	4	286.403	64744.5	1188757
1.36432	4	286.437	202158	1188759
0.447299	4	286.403	92104.5	1188760
0.0708434	4	286.403	18977.3	1188762
0.0708434	4	286.403	18977.3	1188763
0.102092	4	286.403	26564.6	1188764
0.0986157	4	286.403	25740.8	1188765
0.0700537	4	286.403	18780.1	1188766
0.224146	4	286.403	52895.8	1188767
0.292157	4	286.404	65833.8	1188768
1.27285	4	286.404	193206	1188771
0.850247	4	286.404	147144	1188773
3.33805	4	286.405	350352	1188776
2.2347	4	286.405	275747	1188777
1.24522	4	286.406	190442	1188779
0.422474	4	286.406	88153.2	1188781
0.471647	4	286.408	95899.4	1188785
0.368188	4	286.408	79199.6	1188786
0.4633	4	286.408	94607.1	1188787
1.34177	4	286.408	199979	1188788
0.681789	4	286.423	125889	1188791
0.403584	4	286.423	85088.1	1188792
0.454744	4	286.423	93273.1	1188793
0.341654	4	286.423	74652.4	1188794
0.465124	4	286.423	94890.3	1188795
0.552818	4	286.424	108028	1188798
0.552818	4	286.424	108028	1188799
0.691619	4	286.424	127188	1188801
0.376678	4	286.424	80630	1188802
0.557704	4	286.424	108735	1188803
0.118855	4	286.424	30471.9	1188808
0.437515	4	286.424	90557.4	1188809
0.517578	4	286.424	102857	1188810
0.402497	4	286.424	84910.2	1188811
0.711641	4	286.424	129811	1188812
0.383456	4	286.425	81763.7	1188813
0.0179338	4	286.425	-5072.22	1188814
0.378656	4	286.425	80961.5	1188815
0.222273	4	286.425	52524.4	1188816
0.250928	4	286.425	58114.8	1188819
1.26365	4	286.425	192289	1188821
0.524912	4	286.425	103944	1188822
0.303296	4	286.425	67859	1188824
0.569167	4	286.425	110382	1188827
0.636198	4	286.425	119753	1188828
0.566746	4	286.425	110035	1188829
0.31058	4	286.425	69170.2	1188830
0.396933	4	286.426	83996.5	1188831
0.466581	4	286.426	95116.2	1188834
1.20103	4	286.428	185958	1188837
0.356327	4	286.428	77181.6	1188839
0.587179	4	286.429	112943	1188840
0.592109	4	286.431	113639	1188846
0.761583	4	286.431	136216	1188847
0.344792	4	286.432	75196.4	1188850
0.610591	4	286.432	116224	1188854
0.389165	4	286.434	82712.9	1188863
0.389165	4	286.434	82712.9	1188864
0.524908	4	286.437	103944	1188878
0.123441	4	286.438	31522.6	1188881
0.299237	4	286.439	67123.9	1188886
0.243381	4	286.443	56661.2	1188901
0.939824	4	286.443	157671	1188902
0.371455	4	286.463	79751.3	1188916
0.279862	4	286.464	63569.7	1188917
0.279862	4	286.464	63569.7	1188918
0.0721575	4	286.465	19304.9	1188919
0.414231	4	286.467	86822.1	1188930
0.347592	4	286.469	75680.4	1188936
0.238166	4	286.469	55649.1	1188938
0.275112	4	286.476	62686.5	1188964
0.450611	4	286.479	92625.2	1188972
0.289449	4	286.479	65337.8	1188973
0.650604	4	286.483	121711	1188982
0.173471	4	286.483	42518.6	1188983
0.466729	4	286.483	-95139.2	1188993
0.0683568	4	286.486	18355.2	1188997
0.0668698	4	286.486	17981.9	1188999
0.43469	4	286.487	90108.2	1189009
0.454032	4	286.488	93161.7	1189017
0.117753	4	286.489	30218.3	1189034
0.207464	4	286.545	49555.9	1189046
0.207464	4	286.545	49555.9	1189049
0.868022	4	286.493	149271	1189055
0.288956	4	286.495	65247.3	1189061
0.2228	4	286.498	52629	1189069
0.211118	4	286.512	50293.6	1189080
0.511659	4	286.518	101974	1189090
1.61934	4	286.526	225673	1189093
0.154234	4	286.527	38386.5	1189108
0.21743	4	286.531	51559.7	1189145
0.254052	4	286.536	58712.5	1189175
0.383447	4	286.538	81762.1	1189179
0.262395	4	286.538	60298.4	1189182
0.137701	4	286.542	34741.3	1189202
2.93903	4	286.546	325082	1189216
0.45293	4	286.549	92989.1	1189224
0.426397	4	286.549	88783.4	1189225
2.15903	4	286.608	270001	1189231
1.29518	4	286.603	195420	1189232
1.63782	4	286.55	227304	1189233
0.650531	4	286.55	121701	1189235
2.90731	4	286.556	323000	1189248
0.390771	4	286.608	82979	1189249
0.305072	4	286.608	68179.6	1189250
3.17219	4	286.557	340048	1189252
3.05915	4	286.557	332865	1189257
3.05915	4	286.557	332865	1189258
2.59717	4	286.558	301993	1189262
0.347413	4	286.558	75649.5	1189266
0.151771	4	286.56	37849.2	1189279
0.118755	4	286.563	30448.9	1189283
1.10574	4	286.563	176011	1189284
0.17203	4	286.563	42212.9	1189288
0.17203	4	286.563	42212.9	1189289
0.951247	4	286.569	158980	1189293
0.443792	4	286.569	91551.4	1189294
0.584927	4	286.569	112625	1189295
0.448737	4	286.569	92330.8	1189297
0.314526	4	286.569	69876.2	1189298
1.60913	4	286.57	224769	1189299
0.409442	4	286.57	86044.1	1189300
0.274908	4	286.57	62648.4	1189301
2.65639	4	286.57	306100	1189303
2.70781	4	286.57	309627	1189304
0.286686	4	286.57	64830.2	1189305
0.39446	4	286.57	83588.8	1189306
0.318366	4	286.607	70560.4	1189308
0.45784	4	286.572	93756.9	1189309
0.321148	4	286.608	71054.4	1189310
2.30226	4	286.574	280795	1189316
0.444272	4	286.574	91627.3	1189317
0.445714	4	286.576	91854.8	1189321
0.568048	4	286.576	110222	1189323
0.716962	4	286.584	130503	1189330
1.54229	4	286.585	218774	1189334
0.469542	4	286.588	95574.4	1189340
0.945959	4	286.588	158375	1189345
0.347863	4	286.588	75727.3	1189347
0.404623	4	286.589	85258.1	1189349
0.313159	4	286.589	69631.9	1189353
0.555722	4	286.589	108449	1189354
0.211219	4	286.591	50313.9	1189360
0.215769	4	286.591	51227.5	1189361
2.80986	4	286.591	316529	1189363
0.267297	4	286.592	61223.1	1189371
0.492047	4	286.592	99020.8	1189374
0.381902	4	286.592	81504.3	1189375
0.298719	4	286.592	67029.7	1189377
0.361012	4	286.592	77981.6	1189381
0.341274	4	286.593	74586.4	1189382
0.410321	4	286.593	86187.2	1189383
0.550435	4	286.593	107683	1189386
0.33076	4	286.593	72750.5	1189387
0.344952	4	286.593	75224.2	1189388
0.740342	4	286.593	133515	1189389
0.426536	4	286.593	88805.7	1189390
0.368854	4	286.594	79312.3	1189391
1.15278	4	286.594	180970	1189392
0.00188311	4	286.594	-542.264	1189393
1.70606	4	286.594	233247	1189394
0.43846	4	286.595	90707.4	1189396
0.367318	4	286.595	79052.4	1189397
0.425586	4	286.596	88653.2	1189398
0.825552	4	286.596	144154	1189400
1.45625	4	286.596	210865	1189402
0.63672	4	286.596	119824	1189404
0.182964	4	286.596	44516.6	1189405
0.569145	4	286.597	110379	1189408
0.861763	4	286.603	148524	1189415
0.394363	4	286.603	83572.7	1189418
0.65347	4	286.604	122099	1189419
0.304046	4	286.608	67994.5	1189420
0.262287	4	286.635	60278.2	1189423
0.25038	4	286.633	58009.7	1189424
2.6672	4	286.665	306844	1189425
0.467908	4	286.668	95321.7	1189428
0.316415	4	286.623	70213	1189432
1.85705	4	286.624	245989	1189433
1.79262	4	286.625	240617	1189443
0.298144	4	286.625	66925.4	1189444
0.473962	4	286.625	96256.4	1189445
2.35861	4	286.625	284947	1189449
0.82105	4	286.626	143604	1189450
0.230892	4	286.626	54226.6	1189451
2.48824	4	286.631	294314	1189452
1.46013	4	286.655	211227	1189456
0.0585723	4	286.63	15879.4	1189459
1.91386	4	286.632	250648	1189463
2.75649	4	286.637	312936	1189469
2.50375	4	286.637	295418	1189470
0.757648	4	286.637	-135718	1189471
1.69634	4	286.643	232407	1189475
0.263002	4	286.644	60413.3	1189478
3.65176	4	286.644	369147	1189480
1.31136	4	286.654	197012	1189482
0.306653	4	286.645	68464.5	1189483
2.89729	4	286.645	322340	1189484
1.21818	4	286.645	187707	1189485
0.855549	4	286.652	147780	1189492
0.168226	4	286.653	41403.3	1189493
2.25922	4	286.653	277587	1189497
0.32501	4	286.653	71737.9	1189498
1.94994	4	286.653	253572	1189500
1.61528	4	286.654	225314	1189507
2.56422	4	286.656	299688	1189511
2.1214	4	286.656	267105	1189513
1.28545	4	286.656	194457	1189514
0.336729	4	286.66	73795.2	1189523
0.550995	4	286.664	107764	1189527
1.87482	4	286.664	247454	1189529
1.03601	4	286.664	168472	1189530
0.147688	4	286.664	36954	1189533
1.46019	4	286.665	211232	1189535
1.32984	4	286.667	198819	1189538
0.158967	4	286.672	39413.9	1189550
0.773909	4	286.672	137768	1189551
0.290525	4	286.672	65535.1	1189552
0.460739	4	286.682	94208.9	1189556
0.350304	4	286.683	76147.8	1189559
0.813324	4	286.683	142658	1189560
0.252006	4	286.686	58321.4	1189566
1.60444	4	286.686	224352	1189567
0.52639	4	286.686	104163	1189569
0.916896	4	286.686	-155022	1189571
1.50881	4	286.686	215723	1189572
0.572974	4	286.689	110926	1189582
0.18088	4	286.76	44080.1	1189587
0.252734	4	286.75	58460.6	1189588
0.252734	4	286.693	58460.6	1189590
0.655664	4	286.73	122395	1189594
1.46013	4	286.695	211227	1189596
0.298394	4	286.696	66970.8	1189598
0.390815	4	286.696	82986.3	1189609
1.07851	4	286.701	173094	1189620
0.175856	4	286.706	43023.1	1189634
0.04935	4	286.707	13503.3	1189635
0.190225	4	286.707	46027.5	1189636
0.0172667	4	286.709	4887.12	1189642
0.38693	4	286.71	82341.8	1189644
0.263384	4	286.71	-60485.5	1189649
0.177206	4	286.711	-43307.9	1189651
0.191701	4	286.713	46332.7	1189656
0.693423	4	286.713	127426	1189657
1.57751	4	286.72	-221948	1189667
0.729292	4	286.724	132097	1189672
0.569806	4	286.725	110474	1189673
0.293167	4	286.729	66018.5	1189684
0.371892	4	286.731	79825.1	1189690
0.224579	4	286.735	52981.6	1189694
0.125314	4	286.735	31949.4	1189695
1.4365	4	286.735	209018	1189696
0.461877	4	286.736	94385.9	1189700
0.186801	4	286.74	45316.8	1189712
1.6736	4	286.747	230435	1189720
0.418143	4	286.748	87455.1	1189722
0.143394	4	286.748	36006.7	1189723
0.451358	4	286.749	92742.6	1189727
0.371907	4	286.749	79827.6	1189728
0.282998	4	286.749	64150.1	1189729
0.175202	4	286.758	42884.8	1189730
0.196324	4	286.758	47284.9	1189731
0.131895	4	286.76	33439.4	1189735
0.918196	4	286.767	155173	1189738
0.105936	4	286.875	27470.3	1189741
0.176873	4	286.844	43237.7	1189742
0.524465	4	286.771	103878	1189745
0.553691	4	286.772	108155	1189752
0.232556	4	286.773	54553.1	1189755
0.626186	4	286.875	118380	1189761
0.228223	4	286.778	53701.4	1189767
0.290988	4	286.778	65620	1189768
2.72353	4	286.778	310699	1189771
0.261393	4	286.778	60108.8	1189772
0.244707	4	286.786	56917.6	1189777
0.319472	4	286.79	70757.1	1189785
0.501984	4	286.79	100523	1189787
0.240046	4	286.797	56014.8	1189794
1.46013	4	286.872	211227	1189795
0.342261	4	286.805	74757.8	1189798
0.183105	4	286.874	44546.2	1189803
0.151838	4	286.859	37864	1189804
1.58887	4	286.838	222965	1189806
1.00635	4	286.809	165194	1189816
0.12207	4	286.809	31209.3	1189818
0.182023	4	286.81	44319.7	1189824
0.372904	4	286.811	79995.6	1189828
0.935698	4	286.814	157197	1189839
1.10671	4	286.814	176113	1189841
0.172649	4	286.825	42344.4	1189844
0.167435	4	286.828	41234.4	1189851
0.2789	4	286.828	63391.2	1189855
0.219267	4	286.838	51926.3	1189864
0.591628	4	286.838	113571	1189865
0.145322	4	286.858	36432.9	1189870
0.692194	4	286.84	127264	1189871
0.200387	4	286.84	48117.1	1189872
0.22183	4	286.844	52436.3	1189878
0.153395	4	286.844	38203.7	1189879
0.279577	4	286.844	63516.8	1189883
1.50001	4	286.849	214915	1189897
1.13351	4	286.849	178950	1189898
0.598989	4	286.85	114605	1189902
0.0367889	4	286.85	10197.2	1189903
0.0289011	4	286.85	8077.77	1189904
0.644746	4	286.852	120917	1189909
0.433981	4	286.852	89995.4	1189910
0.407361	4	286.855	85705.2	1189918
0.317868	4	286.855	70471.8	1189919
0.289744	4	286.857	65391.9	1189929
0.134744	4	286.858	34079.8	1189941
0.353	4	286.858	76611.4	1189942
0.274803	4	286.86	62629	1189956
0.316716	4	286.866	70266.8	1189968
0.306107	4	286.866	68366.1	1189969
0.0950404	4	286.866	24888.3	1189970
0.427933	4	286.866	89029.5	1189972
1.0161	4	286.867	166276	1189974
0.0635215	4	286.867	-17137.4	1189975
0.106409	4	286.875	27581.3	1189986
0.38204	4	286.875	81527.3	1189987
0.330827	4	286.906	72762.1	1189996
0.679569	4	286.885	125594	1190003
1.19085	4	286.895	184912	1190014
0.328866	4	286.929	72417.5	1190033
0.689145	4	286.897	126862	1190043
1.58301	4	286.898	222441	1190047
0.276506	4	286.899	62946.3	1190053
0.356838	4	286.899	77269	1190056
0.490969	4	286.923	98857.2	1190094
0.333837	4	286.91	73289.7	1190103
1.14433	4	286.91	180086	1190105
0.267226	4	286.911	61209.8	1190108
0.264718	4	286.911	60737.4	1190110
0.41947	4	286.913	87669.2	1190122
0.399589	4	286.913	84433.2	1190123
1.43514	4	286.914	208890	1190129
1.43514	4	286.914	208890	1190130
0.231709	4	286.917	54387	1190147
0.365972	4	286.917	78824.3	1190148
0.456618	4	286.917	93566.1	1190149
0.330316	4	286.917	72672.4	1190150
1.10769	4	286.917	176218	1190153
1.10769	4	286.917	176218	1190154
0.452982	4	286.917	92997.2	1190155
0.516363	4	286.917	102676	1190157
0.318693	4	286.917	70618.5	1190158
0.244605	4	286.919	56897.8	1190170
0.785794	4	286.92	139254	1190175
0.612374	4	286.926	116472	1190196
0.460022	4	286.928	94097.1	1190206
0.190671	4	286.939	46119.7	1190226
0.240046	4	287.001	56014.8	1190230
0.409907	4	286.94	86119.8	1190233
0.49834	4	287.004	99973.5	1190241
0.0853978	4	286.942	22562.9	1190245
0.389318	4	286.944	82738.2	1190250
0.36673	4	286.975	-78952.9	1190306
0.38304	4	286.976	81694.1	1190307
0.779704	4	287	138494	1190321
0.264106	4	286.982	60621.8	1190339
0.481587	4	286.984	97426.8	1190354
0.354588	4	287.004	76883.8	1190392
0.156867	4	287.004	-38959	1190396
0.468141	4	287.004	95357.8	1190398
0.743715	4	287.004	133946	1190400
0.736009	4	287.009	132960	1190403
0.345972	4	287.045	75400.6	1190417
0.483676	4	287.046	97746.3	1190419
0.632802	4	287.01	119288	1190422
0.422024	4	287.011	88080.8	1190432
0.267511	4	287.011	61263.4	1190433
0.962039	4	287.011	160210	1190437
0.66734	4	287.012	123964	1190447
0.430627	4	287.012	89460.3	1190448
1.16769	4	287.015	182522	1190474
0.986395	4	287.015	162962	1190475
1.6203	4	287.016	225758	1190490
0.400667	4	287.017	84610.2	1190507
0.494026	4	287.017	99321	1190510
0.308764	4	287.02	68844.2	1190573
0.645074	4	287.025	120962	1190576
0.49834	4	287.025	99973.5	1190608
0.559803	4	287.026	109038	1190616
1.14363	4	287.027	180012	1190622
0.712924	4	287.027	129978	1190624
0.698241	4	287.028	128059	1190638
0.408609	4	287.036	85908.6	1190659
0.406152	4	287.036	85507.9	1190660
0.34637	4	287.037	75469.4	1190662
0.335984	4	287.037	73665.1	1190663
0.974265	4	287.037	161595	1190664
0.45463	4	287.037	93255.4	1190669
0.557853	4	287.037	108756	1190670
0.161851	4	287.038	40036.5	1190679
0.470269	4	287.04	95686.6	1190685
0.470269	4	287.04	95686.6	1190686
0.547648	4	287.04	107278	1190688
0.240046	4	287.042	56014.8	1190706
0.468814	4	287.042	95461.8	1190709
0.240046	4	287.043	56014.8	1190710
0.982225	4	287.049	162493	1190743
0.58359	4	287.049	112436	1190744
1.58484	4	287.055	222604	1190768
0.345972	4	287.094	75400.6	1190793
0.649519	4	287.089	121565	1190794
1.4331	4	287.059	208699	1190796
1.4331	4	287.059	208699	1190797
2.13022	4	287.06	267786	1190802
0.475071	4	287.064	96427	1190823
1.97754	4	287.065	255790	1190825
0.345972	4	287.092	75400.6	1190838
0.310694	4	287.088	69190.5	1190876
0.290997	4	287.089	65621.7	1190877
0.348589	4	287.089	75852.4	1190880
0.345972	4	287.138	75400.6	1190990
0.345972	4	287.139	75400.6	1190991
0.622704	4	287.14	117901	1191004
1.36571	4	287.141	202292	1191009
1.46111	4	287.141	211318	1191010
0.474207	4	287.141	96294	1191014
0.433412	4	287.166	89904.7	1191019
0.299077	4	287.145	67094.7	1191049
1.38102	4	287.17	203761	1191051
0.240046	4	287.158	56014.8	1191073
0.490794	4	287.162	98830.7	1191076
0.434602	4	287.163	90094.2	1191080
0.546034	4	287.163	107043	1191084
0.518743	4	287.163	103030	1191088
0.179173	4	287.163	43721.9	1191093
2.07644	4	287.164	263612	1191104
0.412404	4	287.165	86525.7	1191113
1.33383	4	287.165	199207	1191117
1.05705	4	287.166	170771	1191127
0.433563	4	287.167	89928.7	1191145
0.305239	4	287.168	68209.7	1191165
0.165171	4	287.168	40749.9	1191167
1.76434	4	287.171	238229	1191194
2.20298	4	287.173	273351	1191211
1.89774	4	287.173	249334	1191212
0.495486	4	287.175	99542.1	1191226
0.580817	4	287.244	112043	1191253
0.225511	4	287.187	53165.9	1191255
0.639218	4	287.183	120165	1191262
0.452286	4	287.186	92888.1	1191284
1.05235	4	287.19	170260	1191301
1.56556	4	287.19	220875	1191311
1.04626	4	287.191	169594	1191331
0.450099	4	287.245	92544.9	1191387
0.653364	4	287.205	122085	1191392
1.14534	4	287.21	180192	1191405
1.96413	4	287.21	254714	1191408
0.443109	4	287.219	91443.5	1191424
1.1802	4	287.221	183816	1191425
0.534792	4	287.215	105400	1191429
0.350544	4	287.216	76189.3	1191430
1.4331	4	287.247	208699	1191431
0.121083	4	287.22	30983.4	1191441
0.332384	4	287.22	73035.2	1191446
1.23548	4	287.229	189460	1191460
0.847515	4	287.23	146815	1191461
1.4331	4	287.235	208699	1191476
1.35709	4	287.24	201462	1191491
1.26076	4	287.241	192000	1191505
0.459864	4	287.241	94072.5	1191513
0.701295	4	287.241	128460	1191517
0.58213	4	287.243	112229	1191521
1.48978	4	287.243	213974	1191522
0.580817	4	287.245	-112043	1191532
0.444583	4	287.333	91676.3	1191559
0.662099	4	287.328	123261	1191569
0.433412	4	287.276	89904.7	1191570
2.25731	4	287.25	277445	1191571
0.283545	4	287.25	64251.2	1191573
0.839324	4	287.25	145826	1191574
1.61996	4	287.267	225728	1191581
0.884803	4	287.252	151262	1191587
1.458	4	287.252	211028	1191590
0.606653	4	287.253	115676	1191605
0.492615	4	287.264	99107	1191617
0.410501	4	287.258	86216.6	1191624
0.60304	4	287.264	115172	1191646
0.392954	4	287.333	83340.1	1191654
0.290997	4	287.326	65621.7	1191655
0.255613	4	287.27	59010.5	1191656
0.973167	4	287.28	161471	1191664
1.43514	4	287.274	208890	1191668
1.43514	4	287.274	208890	1191669
0.545838	4	287.277	107015	1191673
0.956866	4	287.333	159621	1191683
0.254005	4	287.285	58703.6	1191688
0.250726	4	287.285	58076.1	1191689
0.351005	4	287.287	76268.6	1191691
0.176809	4	287.287	43224.2	1191692
0.575622	4	287.289	111304	1191698
1.25315	4	287.289	191238	1191701
1.0974	4	287.29	175121	1191702
0.53267	4	287.291	105088	1191704
0.448514	4	287.291	92295.8	1191705
0.488143	4	287.294	98427.5	1191708
0.415961	4	287.294	87102.2	1191709
0.199672	4	287.299	47971	1191715
0.368375	4	287.299	79231.2	1191716
0.214044	4	287.305	50881.7	1191720
1.0578	4	287.305	170853	1191723
0.976803	4	287.306	161882	1191726
0.426952	4	287.306	88872.2	1191727
0.23934	4	287.308	55877.5	1191731
0.446231	4	287.308	91936.3	1191734
0.669906	4	287.308	124307	1191735
1.58113	4	287.308	222273	1191736
0.256585	4	287.309	59195.8	1191738
0.453579	4	287.315	93090.7	1191741
1.12173	4	287.317	177707	1191747
0.270294	4	287.317	61785.8	1191748
0.0559349	4	287.317	15204.1	1191750
1.5039	4	287.327	215273	1191753
0.436112	4	287.329	90334.4	1191754
1.10577	4	287.331	-176014	1191760
0.386829	4	287.331	82325	1191761
0.283558	4	287.333	64253.6	1191764
0.631419	4	287.333	119099	1191765
1.22546	4	287.333	188446	1191766
0.35483	4	287.334	76925.2	1191767
1.26724	4	287.334	192647	1191768
1.26724	4	287.334	192647	1191769
0.248837	4	287.335	57713.4	1191771
0.835632	4	287.335	145379	1191776
0.225829	4	287.335	53228.9	1191777
0.0137292	4	287.337	-3901.08	1191787
1.19261	4	287.339	185093	1191788
1.18124	4	287.338	183923	1191789
0.399414	4	287.34	84404.3	1191790
0.209937	4	287.341	50055.6	1191792
0.203652	4	287.341	48782.6	1191794
1.13078	4	287.345	178662	1191802
0.353651	4	287.347	76723.2	1191810
0.974852	4	287.349	161661	1191813
0.299919	4	287.35	67247.5	1191815
0.240046	4	287.351	56014.8	1191817
1.4331	4	287.355	208699	1191819
1.4331	4	287.355	208699	1191820
0.411495	4	287.362	86378.1	1191841
0.868577	4	287.362	149337	1191843
0.380154	4	287.362	81212.2	1191849
0.0412218	4	287.366	11373.4	1191918
0.352414	4	287.389	76510.8	1192000
0.592896	4	287.39	113750	1192010
1.18529	4	287.391	184341	1192023
0.246779	4	287.445	57317.3	1192058
0.7981	4	287.445	140782	1192066
1.05303	4	287.446	170333	1192085
0.139249	4	287.447	35086.5	1192091
1.03188	4	287.447	168018	1192095
1.00901	4	287.447	165489	1192096
0.692937	4	287.448	127362	1192106
1.1736	4	287.451	183134	1192113
1.00608	4	287.452	165163	1192118
0.955486	4	287.562	159464	1192132
1.1736	4	287.533	183134	1192138
0.217231	4	287.545	51520	1192142
0.167693	4	287.539	41289.4	1192153
0.878681	4	287.545	150538	1192200
0.932325	4	287.546	156808	1192211
0.798904	4	287.56	140882	1192218
0.971039	4	287.583	161230	1192249
0.929801	4	287.583	156517	1192250
0.542866	4	287.583	106582	1192255
0.970026	4	287.606	161116	1192318
0.217231	4	287.606	51520	1192319
0.837122	4	287.635	145559	1192336
0.793004	4	287.615	140151	1192342
0.183019	4	287.615	44528.2	1192343
0.167142	4	287.629	41171.7	1192375
0.0591955	4	287.635	16038.4	1192417
1.08298	4	287.635	173575	1192422
0.970546	4	287.648	161175	1192452
0.241869	4	287.681	56368.5	1192457
0.970546	4	287.706	161175	1192476
0.668091	4	287.712	124064	1192482
0.224284	4	287.689	52923.2	1192491
0.167693	4	287.699	41289.4	1192513
1.13395	4	287.705	178996	1192524
0.638221	4	287.712	120029	1192546
0.741155	4	287.712	133619	1192548
0.635566	4	287.712	119666	1192549
0.805635	4	287.823	141713	1192560
0.568168	4	287.82	110239	1192562
0.677781	4	287.817	125357	1192563
0.664308	4	287.817	123557	1192567
0.85361	4	287.817	147548	1192572
0.241655	4	287.823	56326.9	1192593
0.595902	4	287.823	114172	1192600
0.970546	4	287.827	161175	1192623
0.579996	4	287.864	111926	1192633
0.636534	4	287.875	119799	1192664
1.20731	4	287.879	186600	1192681
1.20753	4	287.879	186622	1192682
0.74826	4	287.888	134526	1192692
0.783817	4	287.926	139007	1192742
0.606778	4	287.929	115694	1192783
0.589643	4	287.932	113291	1192801
0.780306	4	287.936	138569	1192809
1.29616	4	287.939	195516	1192824
0.960284	4	287.94	160010	1192833
0.622873	4	287.943	-117924	1192838
0.61233	4	287.946	116466	1192870
1.38462	4	287.947	204105	1192884
0.14981	4	287.948	37420.1	1192888
1.32959	4	287.948	198795	1192889
0.321549	4	287.948	71125.6	1192890
0.801125	4	287.948	141156	1192891
1.84351	4	287.949	244868	1192901
0.941284	4	287.949	157839	1192904
1.3572	4	287.949	201472	1192905
0.366955	4	287.949	78990.8	1192910
0.825623	4	287.949	144162	1192911
0.782969	4	287.949	138902	1192925
0.467304	4	287.969	95228.1	1192952
0.765946	4	287.953	136766	1192965
0.591617	4	287.954	113569	1192983
1.04721	4	287.954	169698	1192988
0.927148	4	287.955	156210	1192990
0.872928	4	287.96	149855	1193045
0.699034	4	287.962	128164	1193050
0.872284	4	287.962	149779	1193055
0.804132	4	287.963	141527	1193069
2.34882	4	287.964	284230	1193077
1.2312	4	287.964	189027	1193078
1.13606	4	287.966	179219	1193088
0.599429	4	287.969	114667	1193128
0.663714	4	287.971	-123478	1193157
0.791038	4	287.975	-139906	1193159
1.077	4	287.999	172931	1193164
0.383566	4	287.977	81782	1193174
0.602749	4	287.977	115131	1193179
0.782946	4	287.977	138899	1193180
0.768451	4	287.979	137082	1193186
1.37419	4	287.982	203107	1193193
0.271065	4	287.983	61930.3	1193201
0.768703	4	287.994	137114	1193208
0.517809	4	287.994	102891	1193209
0.770925	4	287.995	137393	1193216
0.529296	4	287.996	104592	1193221
1.13296	4	287.998	178892	1193252
0.657201	4	288.001	122602	1193256
1.01487	4	288.001	166139	1193257
0.88801	4	288.002	151641	1193258
1.05085	4	288.002	170096	1193259
0.939262	4	288.009	157607	1193281
0.748908	4	288.026	134608	1193282
1.22883	4	288.007	188787	1193294
0.699773	4	288.008	128260	1193302
0.716206	4	288.009	130405	1193311
1.27675	4	288.019	193594	1193333
0.593564	4	288.024	113843	1193338
0.278487	4	288.025	63314.5	1193344
0.61995	4	288.025	117521	1193346
0.496229	4	288.025	99654.5	1193352
1.03808	4	288.025	168699	1193355
1.00616	4	288.027	165172	1193385
0.509638	4	288.029	101672	1193416
0.656799	4	288.029	122548	1193418
1.14223	4	288.029	179866	1193428
1.13408	4	288.042	-179010	1193443
0.702431	4	288.043	128609	1193454
0.539016	4	288.043	106019	1193458
0.788111	4	288.046	139542	1193467
0.488546	4	288.065	98488.9	1193468
1.10563	4	288.044	175999	1193472
0.70509	4	288.044	128957	1193475
0.469763	4	288.044	95608.6	1193476
0.257353	4	288.044	59341.9	1193481
0.814831	4	288.044	142843	1193489
0.441993	4	288.045	91267.1	1193506
0.462576	4	288.045	94494.6	1193515
0.376974	4	288.045	80679.6	1193524
0.138248	4	288.046	34863.4	1193529
0.904157	4	288.046	153537	1193536
0.343529	4	288.046	74977.8	1193545
0.932636	4	288.047	156844	1193578
2.32051	4	288.047	282145	1193581
0.792896	4	288.047	140137	1193593
1.15138	4	288.047	180824	1193594
0.889781	4	288.048	151849	1193599
2.31928	4	288.048	282055	1193601
0.791954	4	288.048	140020	1193605
0.847518	4	288.048	146815	1193613
1.0213	4	288.049	166852	1193628
0.777585	4	288.05	138229	1193638
0.485798	4	288.051	98070.2	1193656
0.951185	4	288.053	158973	1193678
0.464601	4	288.053	94809.2	1193683
0.275774	4	288.053	62809.8	1193685
0.310007	4	288.054	69067.3	1193693
0.493587	4	288.061	99254.4	1193703
1.06457	4	288.055	171587	1193710
1.17463	4	288.06	183240	1193729
0.225658	4	288.06	53195.1	1193737
0.999216	4	288.06	164398	1193739
0.506837	4	288.061	101252	1193757
1.2198	4	288.063	187871	1193763
0.835862	4	288.065	145407	1193776
0.34697	4	288.066	75573	1193788
1.00957	4	288.101	165552	1193819
0.934865	4	288.076	157101	1193844
0.960284	4	288.09	160010	1193850
0.269801	4	288.09	61693.4	1193852
1.32413	4	288.091	198262	1193856
0.643041	4	288.094	120685	1193860
0.973084	4	288.094	161462	1193866
1.01282	4	288.094	165913	1193868
0.719768	4	288.101	130866	1193878
0.646899	4	288.101	121209	1193884
0.0815566	4	288.102	21625.6	1193888
0.783246	4	288.103	138936	1193915
1.1536	4	288.104	181055	1193924
1.91718	4	288.105	250919	1193948
1.38868	4	288.105	204493	1193950
0.937359	4	288.105	157388	1193958
0.832402	4	288.122	144987	1193972
0.909547	4	288.106	154166	1193973
1.18568	4	288.106	184381	1193975
0.637518	4	288.106	119933	1193983
1.27279	4	288.107	193200	1194009
0.984498	4	288.107	162749	1194014
0.962825	4	288.107	160299	1194016
1.20573	4	288.107	186438	1194028
0.438453	4	288.108	90706.2	1194033
1.40123	4	288.108	205687	1194043
0.934049	4	288.109	157007	1194061
0.878179	4	288.11	150478	1194077
0.586328	4	288.11	112823	1194078
1.29814	4	288.11	195712	1194082
0.948584	4	288.111	158675	1194091
0.659033	4	288.111	122849	1194097
0.897001	4	288.111	152698	1194099
1.22746	4	288.111	188648	1194109
0.678612	4	288.111	125467	1194110
0.958465	4	288.112	159803	1194119
0.457405	4	288.112	93689.1	1194123
0.273298	4	288.122	62348.1	1194138
0.607196	4	288.123	115752	1194150
0.499404	4	288.127	100134	1194180
0.786504	4	288.129	139342	1194187
0.159996	4	288.141	39636.2	1194206
0.974354	4	288.178	161605	1194228
0.968523	4	288.142	160945	1194241
1.12847	4	288.142	178419	1194251
1.12847	4	288.142	178419	1194252
0.480292	4	288.142	97228.6	1194253
0.951406	4	288.143	158998	1194257
0.923368	4	288.147	155773	1194259
1.72453	4	288.143	234835	1194266
0.80608	4	288.144	141767	1194267
1.08383	4	288.144	173667	1194269
1.24734	4	288.144	190654	1194271
0.373141	4	288.146	80035.5	1194278
0.841453	4	288.147	146083	1194282
0.759422	4	288.147	135943	1194287
0.766614	4	288.158	136851	1194304
1.57246	4	288.167	221495	1194317
1.06277	4	288.167	171392	1194318
0.680443	4	288.17	125710	1194342
1.04387	4	288.177	169333	1194371
0.552675	4	288.177	108008	1194373
0.930574	4	288.178	156606	1194383
0.728495	4	288.178	131994	1194387
0.974934	4	288.178	161671	1194388
0.232141	4	288.182	54471.8	1194408
1.20644	4	288.182	186511	1194413
0.363987	4	288.182	78487.5	1194419
0.75783	4	288.184	135741	1194423
0.631906	4	288.187	119166	1194433
1.60956	4	288.187	224806	1194434
0.459046	4	288.188	93945.1	1194437
0.774765	4	288.188	137875	1194445
0.532582	4	288.189	105075	1194454
1.31295	4	288.212	197168	1194459
0.789314	4	288.195	139692	1194468
0.278487	4	288.209	63314.5	1194480
1.24214	4	288.198	190131	1194482
1.80098	4	288.213	241320	1194519
3.12311	4	288.395	336946	1194876
0.0246245	4	288.395	6914.1	1194877
0.846782	4	288.427	146726	1194927
0.622704	4	289.042	117901	1196218
0.622704	4	289.184	117901	1196711
0.350709	4	289.215	76217.6	1196773
0.397646	4	289.575	84113.8	1197583
4.81808	4	289.666	432573	1197693
0.642365	4	289.665	120594	1197736
4.11502	4	289.667	395438	1197739
4.32844	4	289.671	407036	1197762
3.16225	4	289.689	339421	1197791
1.41966	4	289.696	207433	1197802
5.49094	4	289.699	465569	1197806
4.17481	4	289.736	398718	1197851
0.0835749	4	289.757	-22118.9	1197932
0.0214552	4	290.017	-6044.9	1198303
0.401481	4	290.05	84743.6	1198352
0.765305	4	290.125	136686	1198579
0.722476	4	290.152	131217	1198624
0.622704	4	290.201	117901	1198684
0.531684	4	290.377	104943	1199017
1.61529	4	290.915	225315	1199958
0.500199	4	292.037	100254	1202438
1.63016	4	292.443	226629	1203001
1.31487	4	292.443	197356	1203002
1.36034	4	292.443	201775	1203003
0.0619591	4	292.443	16741.5	1203004
0.767968	4	292.443	137021	1203005
1.70546	4	292.443	233195	1203006
0.875426	4	292.932	150152	1203763
0.591349	4	293.134	113532	1204232
0.889446	4	293.275	151810	1204461
1.03271	4	293.349	168110	1204666
1.24578	4	293.406	190497	1204864
2.1565	4	293.406	269807	1204865
2.39546	4	293.406	287636	1204866
2.30772	4	293.406	281199	1204867
0.449817	4	293.803	92500.5	1205417
1.87245	4	293.848	-247259	1205565
0.506779	4	293.96	101244	1205666
0.675838	4	293.947	125098	1205674
0.914377	4	293.96	154729	1205703
0.659701	4	293.964	122939	1205710
0.659701	4	293.963	122939	1205718
0.516092	4	293.963	102635	1205719
0.659701	4	293.964	122939	1205730
0.805698	4	293.964	141720	1205731
0.649243	4	293.982	121527	1205769
0.500199	4	294.981	100254	1208564
0.500199	4	295.1	100254	1208707
1.09606	4	295.228	174977	1209030
1.09606	4	295.278	174977	1209093
1.09606	4	295.35	174977	1209225
1.03607	4	295.415	168478	1209400
1.09606	4	295.442	174977	1209478
1.09606	4	295.537	174977	1209663
1.37301	4	296.078	-202993	1210496
1.43514	4	296.15	208890	1210616
0.622704	4	296.199	117901	1210679
0.684374	4	296.475	126231	1211031
1.3262	4	296.897	198464	1211341
0.622704	4	297.222	117901	1212064
0.622704	4	297.302	117901	1212178
0.622704	4	297.341	117901	1212292
0.622704	4	297.448	117901	1212492
1.34803	4	297.527	200585	1212604
1.66552	4	301.081	229731	1218503
1.84302	4	301.082	244827	1218504
1.69587	4	301.121	232367	1218609
0.827644	4	301.213	144408	1218759
2.33079	4	301.257	282904	1218864
1.87397	4	301.258	247384	1218868
0.827644	4	301.314	144408	1219012
1.23569	4	301.322	189480	1219047
1.63269	4	301.375	226852	1219103
1.53449	4	301.377	218066	1219108
1.45879	4	301.883	211102	1219542
1.82616	4	302.001	243426	1219647
1.11523	4	302.156	-177019	1219787
1.8606	4	302.197	246282	1219823
1.38282	4	302.289	-203933	1219908
2.08741	4	302.326	264467	1219936
1.36751	4	302.439	202465	1220030
1.47474	4	302.737	212584	1220262
1.8921	4	302.729	248872	1220275
1.52004	4	302.765	216750	1220299
1.73503	4	303.08	235734	1220578
1.11876	4	303.081	177393	1220579
2.42461	4	303.476	289748	1221006
1.8606	4	303.679	246282	1221191
1.86266	4	303.762	246452	1221321
1.88431	4	303.786	248233	1221361
1.51494	4	303.883	216284	1221522
1.8606	4	304.115	246282	1221861
1.8606	4	304.257	246282	1222363
1.8606	4	304.272	246282	1222427
1.8606	4	304.333	246282	1222537
1.8606	4	304.51	246282	1222776
1.8606	4	304.558	246282	1222847
1.69765	4	304.762	232520	1223176
1.8606	4	304.895	246282	1223573
1.8606	4	304.944	246282	1223672
1.36807	4	305.064	202519	1223868
1.30737	4	305.065	196620	1223871
1.39268	4	305.136	204874	1224028
0.581713	4	305.192	112170	1224128
1.31333	4	305.258	197205	1224287
0.204518	4	305.414	-48958.6	1224645
1.0617	4	305.414	-171276	1224646
0.739353	4	306.108	133389	1226072
0.410781	4	306.457	86262.1	1226861
1.39268	4	306.675	204874	1227158
0.972525	4	306.739	161398	1227311
1.48856	4	307.499	213862	1228527
0.537365	4	307.955	105777	1229418
0.198555	4	307.957	47742.4	1229439
3.34535	4	309.1	350800	1231769
2.98815	4	309.113	328284	1231889
2.82181	4	309.185	317328	1231904
3.36223	4	309.125	351833	1231924
2.79087	4	309.218	315254	1232050
0.352012	4	309.852	76441.7	1232599
0.214488	4	309.852	50970.8	1232600
0.472137	4	310.038	95975	1232711
0.972525	4	310.345	161398	1233026
0.387171	4	311.021	82381.8	1233370
1.00619	4	311.493	165175	1233803
1.00619	4	311.493	165175	1233804
1.96325	4	311.494	254643	1233807
1.96325	4	311.494	254643	1233808
1.56185	4	311.589	220541	1234001
2.52042	4	311.657	296600	1234313
1.46868	4	311.945	212022	1234676
1.73018	4	312.222	235319	1235143
1.39268	4	312.685	204874	1235711
0.910627	4	313.395	154292	1235819
0.898679	4	313.505	152895	1235845
0.972525	4	314.144	161398	1236071
1.39268	4	314.833	204874	1236988
1.44544	4	315.185	209856	1237088
1.39268	4	316.139	204874	1237858
1.39268	4	316.33	204874	1238067
1.82647	4	316.358	243451	1238118
1.39268	4	317.413	204874	1240179
2.49577	4	318.016	294850	1241408
1.39268	4	318.458	204874	1242224
1.39268	4	318.995	204874	1243089
1.39268	4	319.112	204874	1243126
0.455277	4	319.397	93356.6	1243590
0.894447	4	319.425	152398	1243662
0.823006	4	319.433	143843	1243710
0.279434	4	319.433	63490.3	1243711
1.02219	4	319.463	166949	1243747
0.625582	4	319.472	118297	1243766
0.523213	4	319.472	103693	1243769
0.471397	4	319.472	95860.9	1243772
0.286041	4	319.477	64711.5	1243785
0.551394	4	319.478	107822	1243790
0.650454	4	319.479	121691	1243801
0.0189596	4	319.644	5356.34	1243909
1.39268	4	320.029	204874	1244289
1.7886	4	321.165	240279	1245566
0.903693	4	321.206	153483	1245618
2.25471	4	321.241	277250	1245820
1.25383	4	321.243	191306	1245858
0.66377	4	321.308	123485	1246098
1.69913	4	321.32	232649	1246184
0.747304	4	321.414	134404	1246476
3.31394	4	321.484	348871	1246580
0.334582	4	321.823	73420.1	1247393
1.20441	4	322.051	186303	1248318
1.17383	4	322.188	183158	1248632
1.24946	4	322.498	190867	1249516
0.536575	4	322.959	105662	1250698
0.64065	4	323.009	120360	1250704
2.04847	4	323.413	-261419	1250806
1.17383	4	323.999	183158	1251198
0.107465	4	325.733	-27828.8	1253498
0.193146	4	325.733	46630.9	1253499
0.477224	4	325.733	96757.9	1253500
0.515426	4	325.733	102536	1253501
1.39364	4	325.9	204965	1253953
0.476527	4	326.332	96650.9	1254643
1.17383	4	326.338	183158	1254655
0.468761	4	326.564	95453.7	1255069
0.403386	4	326.57	85055.7	1255129
1.64327	4	326.821	227782	1255312
1.7886	4	327.097	240279	1255551
1.83313	4	327.308	244005	1255653
0.63911	4	328.042	120150	1255886
0.611676	4	328.042	116375	1255887
1.68713	4	329.722	231610	1257154
2.37834	4	330.102	286390	1257448
0.037289	4	330.514	10330.4	1257720
1.69342	4	331.209	232155	1257918
1.15222	4	332.487	180911	1260057
0.411592	4	333.615	86393.8	1261830
0.0514961	4	333.718	14060	1261907
0.038645	4	333.766	10690.9	1261967
0.038887	4	333.767	10755.2	1261968
0.411752	4	333.77	86419.9	1261985
0.170632	4	333.777	-41916	1262005
0.0163034	4	333.843	4619.37	1262086
0.864997	4	333.937	148911	1262270
0.335863	4	334.045	73644	1262422
0.219142	4	334.045	51901.4	1262423
0.322571	4	334.116	71306.6	1262623
0.612595	4	334.158	-116503	1262704
1.00002	4	334.158	-164488	1262705
0.35592	4	334.174	77112	1262722
0.283712	4	334.387	64282	1263053
0.0377291	4	334.392	10447.5	1263062
0.332934	4	334.389	73131.6	1263064
0.0377291	4	334.384	10447.5	1263065
0.0377291	4	334.387	10447.5	1263066
0.35717	4	334.36	77325.8	1263067
0.344691	4	334.365	75178.9	1263073
0.234166	4	334.369	-54868.3	1263079
0.548636	4	334.369	107422	1263080
0.502826	4	334.369	100650	1263081
0.665132	4	334.369	123668	1263082
0.113834	4	334.374	-29312.8	1263088
0.0475333	4	334.37	-13030.2	1263089
0.090002	4	334.371	-23678.1	1263093
0.420239	4	334.371	87793.2	1263094
0.0207996	4	334.371	-5864.36	1263100
0.0408252	4	334.371	-11268.6	1263104
0.175817	4	334.371	43014.8	1263105
0.14728	4	334.375	36864.4	1263114
0.185113	4	334.373	44965.3	1263120
0.259882	4	334.374	59822.5	1263127
0.396889	4	334.375	83989.2	1263130
0.313412	4	334.377	69677.1	1263143
0.11759	4	334.384	30180.7	1263149
0.15809	4	334.386	39224.1	1263153
0.33197	4	334.387	72962.7	1263157
0.00991272	4	334.388	-2828.65	1263159
0.00991272	4	334.388	-2828.65	1263160
0.188855	4	334.388	45743.5	1263162
0.132115	4	334.389	33488.9	1263164
0.566736	4	334.389	110034	1263165
0.142004	4	334.389	-35698.8	1263166
0.020719	4	334.389	5842.15	1263167
0.020719	4	334.389	5842.15	1263168
0.33532	4	334.389	73549.2	1263169
0.36968	4	334.389	79451.9	1263170
0.0449392	4	334.389	12351.7	1263172
0.382993	4	334.389	81686.3	1263173
0.0729629	4	334.391	-19505.3	1263175
0.368626	4	334.391	79273.6	1263176
0.2064	4	334.391	49340.5	1263177
0.0498274	4	334.432	13627.3	1263178
0.0377291	4	334.453	10447.5	1263181
0.0261194	4	334.46	7322.06	1263182
0.145585	4	334.396	36490.9	1263185
0.288825	4	334.397	65223.3	1263187
0.0426717	4	334.397	11755.8	1263188
0.276667	4	334.4	62976.2	1263190
0.323604	4	334.459	71489.3	1263191
0.398911	4	334.46	84321.7	1263192
0.437565	4	334.401	90565.2	1263195
0.212884	4	334.401	50648.8	1263197
0.487193	4	334.402	98282.8	1263199
0.274428	4	334.404	62559	1263204
0.0855281	4	334.425	22594.6	1263208
0.0593066	4	334.417	16066.8	1263209
0.186697	4	334.406	45295.2	1263213
0.186697	4	334.406	45295.2	1263214
0.200704	4	334.409	48181.7	1263217
0.513554	4	334.41	102257	1263222
0.0148839	4	334.411	4223.76	1263224
0.167201	4	334.412	-41184.3	1263229
0.102056	4	334.412	-26556.1	1263231
0.0868781	4	334.412	22922.4	1263232
0.405454	4	334.412	85393.9	1263235
0.418842	4	334.412	87567.9	1263236
0.0358441	4	334.413	9945.11	1263237
0.179318	4	334.413	43752.3	1263240
0.0195257	4	334.413	-5512.84	1263241
0.142129	4	334.413	35726.4	1263243
0.145826	4	334.413	36544.1	1263247
0.0861945	4	334.413	22756.5	1263248
0.27955	4	334.414	-63511.7	1263249
0.237935	4	334.416	55604.2	1263251
0.233954	4	334.422	54827	1263261
0.0943351	4	334.424	24719.5	1263263
0.0269599	4	334.424	7550.87	1263264
0.341978	4	334.424	74708.8	1263270
0.473523	4	334.425	96188.7	1263272
0.41213	4	334.425	86481.2	1263273
0.303878	4	334.425	67964	1263277
0.19943	4	334.43	-47921.5	1263279
0.0921663	4	334.426	24199.2	1263281
0.0805773	4	334.426	21385.7	1263282
0.161448	4	334.426	39949.5	1263283
0.306204	4	334.426	68383.7	1263287
0.474748	4	334.427	96377.3	1263290
0.0270138	4	334.427	7565.52	1263291
0.0458147	4	334.427	-12581.1	1263292
0.102359	4	334.427	26627.9	1263293
0.161959	4	334.427	40059.5	1263297
0.513258	4	334.427	102213	1263301
0.159812	4	334.427	39596.5	1263302
0.13247	4	334.428	33568.9	1263305
0.0472079	4	334.428	12945.3	1263306
0.0132244	4	334.428	-3759.75	1263307
0.260252	4	334.429	59892.6	1263311
0.0878615	4	334.429	-23160.8	1263312
0.4027	4	334.429	84943.4	1263313
0.119746	4	334.429	30676.7	1263314
0.0425942	4	334.43	11735.4	1263315
0.086941	4	334.432	22937.7	1263318
0.380478	4	334.43	81266.4	1263319
0.138439	4	334.431	34905.9	1263323
0.450487	4	334.431	92605.8	1263326
0.0552726	4	334.431	15034.1	1263327
0.0626725	4	334.431	16922.4	1263328
0.291599	4	334.431	65731.7	1263329
0.086941	4	334.432	22937.7	1263331
0.415188	4	334.432	86977.2	1263333
0.520973	4	334.432	103361	1263334
0.224175	4	334.433	52901.5	1263335
0.597239	4	334.433	114360	1263337
0.54241	4	334.433	106515	1263339
0.400728	4	334.434	84620.1	1263345
0.0377291	4	334.434	10447.5	1263350
0.486061	4	334.435	98110.3	1263353
0.375274	4	334.435	80394.1	1263355
0.27751	4	334.436	63133	1263357
0.354725	4	334.436	76907.3	1263358
0.47078	4	334.436	95765.6	1263359
0.166105	4	334.436	40949.8	1263360
0.177528	4	334.436	43375.7	1263363
0.425268	4	334.436	88602.3	1263366
0.286954	4	334.441	64879.4	1263369
1.16699	4	334.441	182449	1263372
0.304522	4	334.443	68080.4	1263373
0.475217	4	334.443	96449.5	1263375
0.445477	4	334.443	91817.4	1263376
0.322288	4	334.444	71256.4	1263377
0.0574113	4	334.444	-15582.5	1263378
0.368173	4	334.445	79197.1	1263380
0.111022	4	334.446	28659.5	1263382
0.178549	4	334.446	43590.6	1263385
0.675736	4	334.446	125084	1263386
0.280537	4	334.446	63694.8	1263387
0.0156503	4	334.448	-4437.52	1263389
0.139156	4	334.453	35065.9	1263390
0.0175536	4	334.459	4966.76	1263398
0.37358	4	334.459	80109.4	1263399
0.205188	4	334.46	49094.5	1263400
1.27313	4	334.461	193234	1263401
0.138996	4	334.461	-35030.1	1263403
0.273795	4	334.461	62440.8	1263407
0.202561	4	334.462	48560.5	1263412
0.224124	4	334.462	52891.4	1263413
0.114061	4	334.464	29365.5	1263414
0.433506	4	334.465	89919.6	1263418
0.130741	4	334.562	33179.3	1263421
0.375928	4	334.564	80504	1263422
0.0377291	4	334.497	10447.5	1263426
0.457932	4	334.469	93771.3	1263433
0.0222173	4	334.498	6254.45	1263435
0.126604	4	334.473	32242.6	1263437
0.361148	4	334.473	78004.6	1263439
0.622124	4	334.473	117821	1263440
0.359287	4	334.473	77687.4	1263441
0.535797	4	334.473	105548	1263442
0.209277	4	334.474	49922.3	1263443
0.440015	4	334.474	90954	1263449
0.431779	4	334.475	89644.3	1263451
0.348711	4	334.475	75873.5	1263452
0.544629	4	334.477	106839	1263455
0.361696	4	334.479	78098	1263459
0.354032	4	334.479	76788.4	1263460
0.994082	4	334.48	163824	1263465
0.0170076	4	334.48	4815.16	1263471
0.141468	4	334.48	35579.8	1263473
0.181466	4	334.481	44203.1	1263475
0.307409	4	334.481	68600.6	1263476
0.35717	4	334.483	77325.8	1263480
0.363648	4	334.484	78429.9	1263482
0.0256222	4	334.484	-7186.51	1263483
0.363004	4	334.487	78320.4	1263488
0.47283	4	334.491	96081.9	1263490
0.20655	4	334.491	49370.8	1263492
0.118319	4	334.491	30348.6	1263493
0.288751	4	334.491	65209.7	1263494
0.500277	4	334.493	100266	1263497
0.268446	4	334.497	61439.1	1263499
0.442414	4	334.497	91333.7	1263500
0.502501	4	334.521	100601	1263514
0.39474	4	334.524	83635	1263518
0.40342	4	334.524	85061.3	1263520
0.303886	4	334.541	67965.5	1263529
0.172915	4	334.543	42400.7	1263530
0.338006	4	334.543	74017.9	1263539
0.102865	4	334.547	26747.2	1263545
0.291821	4	334.55	65772.4	1263546
0.248688	4	334.557	57684.7	1263551
0.196059	4	334.565	-47230.5	1263552
0.394248	4	334.565	83553.8	1263553
0.0141574	4	334.565	4020.83	1263554
0.167982	4	334.577	41351.1	1263599
0.0973745	4	334.578	25445.4	1263610
0.92282	4	334.872	-155709	1264452
0.665146	4	338.87	123670	1273964
0.665146	4	339.21	123670	1274659
0.665146	4	339.412	123670	1275301
0.328927	4	340.133	72428.3	1276840
0.173367	4	341.252	42496.6	1278587
0.173367	4	341.215	42496.6	1278614
0.173367	4	341.215	42496.6	1278615
0.719625	4	341.267	130848	1278697
0.719625	4	341.266	130848	1278701
0.719625	4	341.267	130848	1278702
0.7673	4	341.356	136937	1278792
0.930761	4	341.858	156628	1279354
0.598102	4	341.86	114481	1279365
0.315886	4	341.86	70118.8	1279366
0.588356	4	341.863	113110	1279369
0.983661	4	341.863	162654	1279370
0.589151	4	341.863	113222	1279371
0.898803	4	341.863	152910	1279373
0.267054	4	341.864	61177.4	1279374
0.773096	4	341.864	137666	1279378
0.787047	4	341.866	139410	1279388
0.269963	4	341.867	61723.8	1279391
1.69731	4	341.868	232491	1279398
0.707624	4	341.868	129288	1279401
0.981007	4	341.873	162356	1279425
1.97389	4	342.007	255497	1279720
1.09973	4	342.159	175370	1279977
1.77308	4	342.449	238969	1280306
0.845342	4	342.528	146553	1280387
0.403322	4	342.598	85045.3	1280472
0.551477	4	342.598	107834	1280473
0.848781	4	342.599	146967	1280490
0.308037	4	342.697	68713.6	1280747
1.88012	4	342.735	247889	1280811
1.0196	4	342.749	166664	1280845
1.37501	4	342.865	203185	1281105
1.88012	4	342.88	247889	1281126
0.944127	4	342.9	158165	1281175
0.221424	4	343.044	52355.6	1281383
2.29932	4	343.117	280576	1281590
2.0858	4	343.155	264342	1281638
1.25169	4	343.274	191091	1281821
1.50717	4	343.332	215572	1281920
2.1226	4	343.355	267198	1281957
1.28805	4	343.39	194715	1281987
2.1226	4	343.42	267198	1281998
2.33538	4	343.451	283241	1282004
2.3869	4	343.454	287013	1282006
1.97338	4	343.467	255456	1282010
1.77379	4	343.59	239030	1282042
2.1955	4	343.69	272783	1282097
1.90144	4	343.722	249636	1282170
1.61994	4	343.755	225726	1282219
1.45161	4	343.775	210433	1282239
1.85456	4	343.846	245783	1282310
1.9299	4	343.856	251952	1282312
1.99013	4	343.96	256796	1282350
2.00381	4	343.988	257887	1282369
1.9299	4	344.075	251952	1282417
1.36184	4	344.485	201920	1283019
2.70472	4	344.514	309416	1283077
1.35329	4	344.541	201094	1283104
1.32684	4	344.541	198527	1283105
0.929003	4	344.726	156425	1283445
0.465097	4	345.411	94886.1	1284558
1.0667	4	347.753	171818	1288836
0.787423	4	349.586	-139457	1292574
0.7673	4	350.518	136937	1292875
0.259451	4	350.99	59740.6	1293933
0.0710853	4	350.99	-19037.7	1293935
0.190862	4	350.99	-46159.1	1293936
0.7673	4	351.722	136937	1294713
0.573501	4	352.419	-111001	1295813
0.965078	4	352.893	160555	1296248
0.821692	4	353.152	143683	1296485
0.994613	4	353.319	163883	1296763
0.74121	4	354.723	133626	1299659
1.47897	4	355.709	-212976	1301471
1.51648	4	355.836	216425	1301591
1.4101	4	356.004	206529	1301710
1.02001	4	356.152	166709	1301739
1.40251	4	356.247	205809	1301750
0.946249	4	356.859	158408	1302424
1.19866	4	358.517	185715	1305161
0.902784	4	359.09	153376	1305291
0.525926	4	359.09	104094	1305292
0.525926	4	359.09	104094	1305293
0.688488	4	359.749	126775	1306723
0.965078	4	359.791	160555	1306824
0.965078	4	360.215	160555	1307689
0.90016	4	360.395	153069	1307879
0.27807	4	360.508	63237.1	1307976
0.504289	4	360.95	100870	1308633
0.181446	4	361.461	44198.9	1309708
2.78169	4	362.14	314636	1311202
0.965078	4	362.404	160555	1311626
1.0505	4	363.069	170057	1313088
1.02612	4	363.326	167384	1313611
0.932178	4	364.447	156791	1315348
1.16798	4	364.544	182551	1315694
1.16798	4	364.718	182551	1316237
0.901773	4	365.277	153258	1317101
0.00765287	4	365.527	-2189.34	1317531
1.03165	4	365.953	167992	1318158
1.09834	4	365.96	175221	1318162
0.901773	4	366.138	153258	1318276
1.3447	4	366.236	200264	1318356
0.901773	4	366.376	153258	1318518
1.20391	4	366.602	186251	1318846
1.63915	4	368.889	227421	1320831
2.68833	4	368.9	308295	1320853
0.923334	4	370.184	155769	1321272
0.585771	4	371.328	-112744	1322187
1.36453	4	371.35	-202178	1322193
1.4603	4	371.585	-211242	1322392
0.369603	4	371.659	79438.9	1322448
1.23969	4	372.14	189885	1322764
0.79158	4	373.288	-139974	1322945
0.374645	4	373.981	80288.4	1323513
0.472512	4	374.072	96032.8	1323527
0.472512	4	374.666	96032.8	1324201
0.472512	4	375.041	96032.8	1324455
0.366747	4	375.516	78955.7	1324520
0.472512	4	375.666	96032.8	1324548
0.463814	4	376.228	94687	1324608
0.472512	4	376.342	96032.8	1324623
0.472512	4	376.788	96032.8	1324663
0.472512	4	377.076	96032.8	1324701
0.472512	4	377.203	96032.8	1324721
0.387071	5	2.88686	82365.3	1329250
0.971307	5	3.30946	161261	1329937
0.735687	5	3.42738	132919	1330320
0.154868	5	3.46041	38524.7	1330399
0.0645293	5	3.77244	17392.1	1330811
0.0578025	5	3.76842	15682.6	1330815
0.0645293	5	3.76961	17392.1	1330816
0.0161004	5	3.77318	4562.87	1330825
0.0269473	5	3.78036	7547.43	1330830
0.0645293	5	3.77637	17392.1	1330836
0.0451352	5	3.78141	12403.1	1330844
0.0645293	5	3.78193	17392.1	1330845
0.021582	5	9.731	-6079.79	1338003
0.0789928	5	13.4355	-20996.5	1340710
0.528888	5	13.5252	104531	1340796
0.0758574	5	14.3221	-20223.2	1340994
0.0789928	5	14.3856	-20996.5	1341054
0.0789928	5	14.4853	-20996.5	1341147
0.0166521	5	16.8248	-4716.36	1342320
0.534962	5	17.7031	-105425	1343551
0.00662299	5	23.5707	1896.92	1344916
0.0280435	5	23.5708	-7845.25	1344917
0.777107	5	25.6768	138169	1347474
0.479141	5	28.4995	97052.1	1348761
2.13409	5	29.0041	-268085	1348974
0.479141	5	29.2733	97052.1	1349019
0.479141	5	29.2741	97052.1	1349020
1.15206	5	31.635	180895	1349694
1.40537	5	32.4784	206081	1350314
1.81198	5	32.6528	242242	1350458
1.68013	5	32.6528	231003	1350459
1.81453	5	32.6528	242455	1350460
1.44346	5	32.6528	209670	1350461
0.411394	5	33.031	-86361.6	1350551
2.00373	5	33.1202	257880	1350568
1.26283	5	33.1384	-192207	1350570
2.87554	5	33.1646	320903	1350574
2.99025	5	33.2004	328420	1350583
1.02397	5	33.2033	-167147	1350584
0.927152	5	33.2522	156211	1350608
0.859993	5	33.2519	148313	1350610
0.985359	5	33.2398	162845	1350611
0.822906	5	33.241	143831	1350612
0.803583	5	33.2429	141459	1350616
0.657963	5	33.2438	122705	1350619
0.501299	5	33.2484	100420	1350622
0.971362	5	33.2499	161267	1350627
0.74848	5	33.2499	-134554	1350628
0.973319	5	33.2515	161488	1350632
0.643008	5	33.2538	120681	1350640
1.2967	5	33.2571	195570	1350642
0.750283	5	33.3708	134783	1350643
1.14308	5	33.2572	179955	1350644
1.14542	5	33.2573	180200	1350645
0.986204	5	33.2578	162940	1350647
0.781812	5	33.2606	138757	1350651
0.545634	5	33.372	106985	1350653
0.852079	5	33.2615	147364	1350654
0.332011	5	33.2616	72969.9	1350655
0.882624	5	33.3651	151005	1350658
0.380277	5	33.2646	81232.8	1350660
0.583353	5	33.2648	112402	1350662
0.937461	5	33.2655	157400	1350664
0.782949	5	33.2664	138899	1350668
0.548505	5	33.2683	107403	1350672
0.432953	5	33.269	89831.4	1350677
0.449623	5	33.2696	92470	1350681
0.668356	5	33.2724	124100	1350687
0.719115	5	33.2724	130782	1350688
0.719115	5	33.2724	130782	1350689
0.793777	5	33.2727	140246	1350691
1.11867	5	33.2737	177384	1350696
1.71793	5	33.2741	234269	1350697
0.51851	5	33.2771	102995	1350706
0.544084	5	33.2771	106759	1350707
0.656545	5	33.2772	122514	1350708
0.954821	5	33.2773	159388	1350709
0.545438	5	33.2773	106957	1350710
0.884616	5	33.2782	151240	1350712
1.4458	5	33.2829	209889	1350723
0.941689	5	33.2861	157885	1350727
0.984962	5	33.2862	162801	1350728
1.02737	5	33.2867	167521	1350731
1.27553	5	33.2868	193473	1350734
0.929001	5	33.2892	156424	1350735
0.88027	5	33.2893	150726	1350736
1.90674	5	33.2893	250068	1350737
1.00158	5	33.2929	164662	1350740
0.845233	5	33.293	146540	1350742
0.593588	5	33.2936	113847	1350743
0.664825	5	33.2937	-123627	1350745
0.476551	5	33.3063	96654.6	1350748
0.963046	5	33.3067	160324	1350750
0.502237	5	33.3068	100561	1350751
1.15602	5	33.3068	181307	1350752
0.69337	5	33.3071	127419	1350754
0.815455	5	33.3074	142919	1350756
0.606372	5	33.3098	115637	1350761
1.56479	5	33.312	220806	1350764
0.571241	5	33.312	110679	1350765
0.92029	5	33.3121	155416	1350766
0.447275	5	33.3121	92100.7	1350767
1.38986	5	33.3134	204605	1350773
0.652871	5	33.3169	122018	1350776
0.730383	5	33.3169	132237	1350777
0.748598	5	33.3325	134569	1350790
0.858936	5	33.3326	148186	1350791
0.876921	5	33.3332	150329	1350792
0.917096	5	33.3354	155045	1350796
0.620603	5	33.3355	117611	1350797
0.875088	5	33.336	150112	1350799
0.858517	5	33.336	148136	1350800
0.71277	5	33.3362	129958	1350801
1.02086	5	33.337	166803	1350803
0.47533	5	33.3578	96466.8	1350812
0.906121	5	33.3583	153766	1350813
1.53114	5	33.3617	217761	1350819
0.863607	5	33.3618	148745	1350820
0.439256	5	33.3619	90833.7	1350821
1.06168	5	33.3621	171274	1350824
0.964836	5	33.3624	160527	1350826
0.422016	5	33.3668	88079.6	1350837
0.488258	5	33.3689	98445	1350838
0.676032	5	33.37	125124	1350840
0.74956	5	33.3721	134691	1350842
1.02732	5	33.3736	167516	1350846
1.00351	5	33.3745	164877	1350849
0.813574	5	33.3749	142689	1350852
1.13938	5	33.4579	179567	1350854
1.13938	5	33.4579	179567	1350855
0.768972	5	33.3752	137148	1350856
1.03484	5	33.3765	168343	1350862
0.266436	5	33.3774	-61061.2	1350865
0.422371	5	33.3775	88136.7	1350866
0.884748	5	33.4366	151256	1350869
0.822906	5	33.3822	143831	1350871
0.657392	5	33.3828	122628	1350872
0.788543	5	33.3836	139596	1350874
0.634016	5	33.3868	119454	1350878
1.38801	5	33.3868	204429	1350879
0.942641	5	33.3875	157995	1350883
0.901758	5	33.3885	153256	1350890
0.927034	5	33.3891	156197	1350895
1.17923	5	33.3896	183716	1350897
0.721295	5	33.3912	131064	1350900
0.787841	5	33.3913	139509	1350901
0.937204	5	33.3947	157370	1350909
1.07343	5	33.3963	172546	1350910
0.822906	5	33.3991	143831	1350911
0.803325	5	33.4076	141428	1350915
0.852577	5	33.4077	147424	1350916
1.61036	5	33.4086	224878	1350919
1.23172	5	33.4089	189079	1350921
0.716867	5	33.4093	130490	1350922
1.30696	5	33.4098	196580	1350923
0.774905	5	33.4098	137893	1350924
0.920181	5	33.4134	155403	1350930
0.342796	5	33.417	74850.7	1350935
1.05411	5	33.418	170451	1350942
0.918424	5	33.418	155199	1350943
0.822721	5	33.4198	-143808	1350946
0.539764	5	33.4214	106129	1350951
0.727748	5	33.4214	131898	1350952
0.75448	5	33.4214	135317	1350953
2.78709	5	33.4216	-315000	1350956
1.45592	5	33.4217	-210835	1350957
1.41561	5	33.4218	207050	1350959
0.560136	5	33.4219	109085	1350961
1.16504	5	33.4219	182246	1350963
1.44392	5	33.4226	209713	1350969
0.5601	5	33.4227	109080	1350971
0.963715	5	33.4229	160400	1350974
0.540221	5	33.4231	106195	1350975
0.783382	5	33.4244	138953	1350976
0.542887	5	33.4245	106585	1350977
0.402389	5	33.4247	84892.5	1350979
0.563532	5	33.4264	109574	1350982
0.661859	5	33.4265	123229	1350984
1.06771	5	33.4269	171928	1350989
1.09264	5	33.4397	174612	1350994
1.08695	5	33.441	174002	1350995
1.39389	5	33.4441	204990	1350996
0.683084	5	33.4471	126061	1350998
0.667478	5	33.4475	123982	1350999
0.801603	5	33.448	141215	1351000
0.801603	5	33.448	141215	1351001
0.704335	5	33.4502	128858	1351005
0.47765	5	33.4503	96823.3	1351007
0.765171	5	33.4513	136669	1351010
0.534059	5	33.4514	105292	1351011
1.01095	5	33.4533	165704	1351015
0.67764	5	33.4541	125338	1351018
0.638734	5	33.4541	120099	1351019
1.12195	5	33.4542	177731	1351021
0.907074	5	33.4543	153878	1351022
0.898091	5	33.4548	152826	1351025
0.898091	5	33.4548	152826	1351026
0.927276	5	33.4549	156225	1351028
0.893212	5	33.4555	152253	1351029
1.42489	5	33.4556	207926	1351030
1.42489	5	33.4556	207926	1351031
1.10316	5	33.4562	175736	1351032
0.54869	5	33.4615	107430	1351034
0.871961	5	33.4618	149740	1351036
0.782856	5	33.4618	138887	1351037
1.11741	5	33.462	177250	1351038
0.810472	5	33.4625	142308	1351040
1.23079	5	33.4681	188986	1351061
1.22424	5	33.4815	188322	1351082
0.819782	5	33.5783	143449	1351086
0.863036	5	33.5772	148676	1351087
1.00183	5	33.4826	164690	1351091
0.977331	5	33.4827	161941	1351093
0.596799	5	33.4827	114298	1351094
0.975531	5	33.5765	161738	1351095
0.773072	5	33.4841	137663	1351096
1.14619	5	33.4843	180281	1351097
0.51841	5	33.4844	102980	1351099
1.0227	5	33.4845	167006	1351100
1.33623	5	33.4846	199441	1351102
0.828311	5	33.4852	144490	1351105
0.767551	5	33.5676	136969	1351107
1.03127	5	33.4934	167951	1351109
0.925833	5	33.4948	156058	1351111
0.686936	5	33.495	126570	1351112
0.786988	5	33.495	139403	1351113
0.715018	5	33.4975	130250	1351118
0.235978	5	33.4976	55222.6	1351119
0.807279	5	33.5018	141915	1351123
0.854582	5	33.5021	147664	1351125
1.28286	5	33.5023	194200	1351126
0.610985	5	33.5035	116279	1351129
0.748575	5	33.5038	134566	1351131
0.703336	5	33.5045	128727	1351132
0.65905	5	33.5059	122851	1351133
1.03759	5	33.5073	168645	1351135
0.65649	5	33.5077	122506	1351136
0.627109	5	33.5077	118507	1351138
0.604278	5	33.5081	115345	1351139
0.684933	5	33.509	126305	1351142
1.1564	5	33.5097	181347	1351144
0.93592	5	33.515	157222	1351146
0.997425	5	33.5166	164198	1351148
0.371443	5	33.5181	79749.4	1351149
0.807183	5	33.5186	141903	1351152
0.874467	5	33.5186	150038	1351153
0.903681	5	33.5206	153481	1351154
0.78089	5	33.5242	138642	1351156
0.714067	5	33.5246	130127	1351157
1.21193	5	33.5279	187070	1351158
0.649051	5	33.5291	121501	1351161
0.748507	5	33.53	134557	1351162
0.697355	5	33.5324	127943	1351163
1.13668	5	33.5334	179283	1351166
1.24485	5	33.5336	190404	1351168
0.889904	5	33.5426	-151864	1351191
0.549215	5	33.5431	107506	1351192
0.212787	5	33.5433	50629.4	1351194
1.15999	5	33.5585	181722	1351205
0.430201	5	33.5652	89392.2	1351208
0.950612	5	33.5677	158907	1351210
1.04402	5	33.568	169349	1351215
0.871472	5	33.5704	149682	1351216
0.497953	5	33.5709	99915	1351218
1.0652	5	33.5731	171656	1351220
0.790689	5	33.575	139863	1351225
0.632957	5	33.5755	119310	1351227
0.421535	5	33.5762	88002.1	1351230
0.401975	5	33.5765	84824.6	1351231
0.181423	5	33.5769	44194	1351232
0.763873	5	33.577	136505	1351235
0.803024	5	33.5788	141391	1351239
1.19877	5	33.5796	185725	1351240
0.927049	5	33.5799	156199	1351242
1.64959	5	33.5799	228338	1351243
1.62726	5	33.5815	-226373	1351248
0.514011	5	33.5819	102325	1351250
0.671827	5	33.5819	124563	1351251
1.19007	5	33.5824	184833	1351254
1.39677	5	33.5824	205263	1351255
1.24356	5	33.5825	190274	1351257
1.17336	5	33.5827	183109	1351258
0.679398	5	33.5827	125571	1351259
0.81733	5	33.5927	143149	1351264
0.824059	5	33.6321	143971	1351265
1.10507	5	33.6341	175939	1351266
1.03856	5	33.5936	168752	1351270
1.6369	5	33.594	227223	1351274
0.572687	5	33.5941	110885	1351275
0.865295	5	33.5945	148946	1351276
0.714157	5	33.5953	130138	1351278
1.10519	5	33.5956	175953	1351282
0.671637	5	33.5957	124538	1351283
0.936067	5	33.596	157239	1351285
0.82764	5	33.5975	144408	1351288
1.17519	5	33.5998	183298	1351299
0.721599	5	33.6038	131104	1351309
0.721599	5	33.6038	131104	1351310
0.701436	5	33.6129	128478	1351315
1.08347	5	33.619	173628	1351319
0.894393	5	33.6226	152392	1351322
1.07518	5	33.6235	172735	1351324
0.466949	5	33.6237	95173.2	1351325
0.856684	5	33.6237	147916	1351326
1.18471	5	33.6264	184281	1351329
0.826311	5	33.6304	144246	1351333
1.08455	5	33.6304	173744	1351334
1.06975	5	33.6322	172148	1351336
1.04918	5	33.6337	169914	1351337
1.27766	5	33.6337	193685	1351338
0.597421	5	33.6372	114385	1351339
1.00155	5	33.6373	164658	1351340
0.9031	5	33.6373	153413	1351341
1.19007	5	33.7134	184833	1351346
0.994808	5	33.7124	163905	1351347
1.04144	5	33.7054	169068	1351348
1.08503	5	33.6496	173796	1351349
1.53017	5	33.6499	217673	1351350
1.57734	5	33.6507	221933	1351351
1.07762	5	33.6532	172999	1351352
1.1664	5	33.6666	182388	1351353
1.07626	5	33.6702	172851	1351355
1.07888	5	33.6721	173133	1351356
1.02692	5	33.6734	167472	1351358
1.02732	5	33.6735	167516	1351359
1.1605	5	33.6738	181774	1351360
1.07845	5	33.6781	173088	1351362
1.31996	5	33.6787	197855	1351364
0.486756	5	33.6791	98216.2	1351365
0.652132	5	33.6814	121918	1351366
1.10564	5	33.6817	176000	1351367
0.716186	5	33.6827	130402	1351369
0.858878	5	33.6828	148179	1351370
1.37059	5	33.6837	202761	1351371
1.87873	5	33.6838	247775	1351372
0.967419	5	33.6857	160820	1351373
0.735652	5	33.6857	132914	1351374
0.793871	5	33.6859	140258	1351375
1.40424	5	33.6948	205973	1351377
1.18912	5	33.6951	184735	1351378
0.606815	5	33.6961	115699	1351379
0.277456	5	33.6962	63122.8	1351380
1.2066	5	33.7036	186527	1351381
1.14247	5	33.7036	179891	1351382
1.0011	5	33.7046	164608	1351383
0.998181	5	33.7047	164282	1351384
0.749283	5	33.7051	134656	1351385
0.904296	5	33.7051	153553	1351386
1.07716	5	33.7051	172948	1351387
1.04424	5	33.7056	169374	1351388
1.34687	5	33.7057	200473	1351389
1.37344	5	33.7057	203035	1351390
0.888907	5	33.7069	151746	1351391
0.831458	5	33.7069	144872	1351392
1.4086	5	33.7073	206387	1351393
1.28113	5	33.7087	194029	1351395
1.03214	5	33.7092	168047	1351397
0.622503	5	33.7094	117873	1351398
1.48296	5	33.7094	213345	1351399
0.724332	5	33.7094	131457	1351400
1.12403	5	33.7113	177950	1351403
1.66793	5	33.7116	229941	1351405
0.855667	5	33.7117	147794	1351406
0.771037	5	33.7123	137407	1351407
1.16264	5	33.7124	181997	1351408
0.986198	5	33.7131	162940	1351409
0.862046	5	33.7133	148558	1351410
1.04831	5	33.7135	169819	1351411
1.14126	5	33.7136	179764	1351412
1.72391	5	33.714	234782	1351414
0.765404	5	33.7141	136698	1351415
1.49072	5	33.7144	214061	1351416
1.28181	5	33.715	194097	1351417
0.377944	5	33.7151	80842.2	1351419
1.03696	5	33.7154	168576	1351421
0.789214	5	33.7156	139680	1351422
0.673701	5	33.7163	124813	1351423
1.7957	5	33.7166	240876	1351425
0.842005	5	33.7166	146150	1351426
0.573964	5	33.7167	111068	1351427
0.699103	5	33.7167	128173	1351428
1.10222	5	33.7167	-175635	1351430
0.677781	5	33.7167	125357	1351431
1.08047	5	33.7169	173305	1351432
1.23852	5	33.7839	189766	1351433
1.21664	5	33.7884	187550	1351434
1.10864	5	33.7974	176319	1351436
0.693866	5	33.7191	127484	1351437
1.06271	5	33.7191	171386	1351438
1.3088	5	33.7213	196760	1351439
0.803203	5	33.7222	141413	1351441
1.05343	5	33.7227	170377	1351442
0.569746	5	33.7261	110465	1351445
1.21127	5	33.7268	187003	1351446
0.714019	5	33.7288	130120	1351447
1.2306	5	33.7288	188966	1351448
0.968745	5	33.7289	160971	1351449
1.00379	5	33.729	164908	1351450
0.882468	5	33.729	150986	1351451
0.806183	5	33.7292	141780	1351452
1.03432	5	33.7294	168286	1351453
0.726799	5	33.7321	131775	1351455
1.53165	5	33.7333	217808	1351456
1.2627	5	33.7342	192194	1351457
1.32123	5	33.7347	197979	1351458
1.0087	5	33.7357	165454	1351459
1.08167	5	33.7371	173434	1351460
1.21662	5	33.7494	187547	1351461
1.00037	5	33.7384	164526	1351462
1.05723	5	33.7421	170791	1351463
1.41407	5	33.7451	206905	1351465
1.3999	5	33.7458	205561	1351466
2.02415	5	33.7499	259500	1351467
1.0515	5	33.7505	170166	1351468
1.04527	5	33.7505	169486	1351469
0.859178	5	33.7508	148215	1351470
1.16936	5	33.753	182694	1351471
1.56256	5	33.7573	220605	1351473
1.64817	5	33.7573	228213	1351474
1.89978	5	33.7573	249500	1351475
0.637885	5	33.7617	119983	1351478
0.733317	5	33.7619	132614	1351479
1.09481	5	33.7655	174844	1351480
1.40354	5	33.7703	205907	1351481
0.869559	5	33.7713	149455	1351482
0.678798	5	33.7714	125492	1351483
0.892662	5	33.7717	152189	1351484
1.1617	5	33.7717	181899	1351485
1.1821	5	33.7721	184012	1351486
1.84556	5	33.7722	245038	1351487
0.747943	5	33.7723	134485	1351488
1.94433	5	33.7743	253119	1351491
1.50924	5	33.7753	215762	1351492
0.909841	5	33.7763	154201	1351493
1.41855	5	33.7765	207328	1351494
1.96282	5	33.7769	254608	1351495
1.88656	5	33.7769	248418	1351496
1.66774	5	33.7773	229924	1351500
1.09485	5	33.7773	174849	1351501
1.59684	5	33.7792	-223676	1351502
1.43768	5	33.7799	209128	1351503
1.13964	5	33.7803	179595	1351504
1.17489	5	33.7804	183267	1351505
0.086534	5	33.7807	22839	1351506
1.31129	5	33.7808	197005	1351507
1.60331	5	33.7826	224251	1351508
1.02699	5	33.7826	167479	1351509
0.670192	5	33.7826	124345	1351510
0.761507	5	33.7827	136206	1351511
0.922925	5	33.7829	155722	1351512
1.28158	5	33.7835	194074	1351513
1.17106	5	33.7844	-182870	1351514
1.03231	5	33.7869	168066	1351515
0.825408	5	33.7869	144136	1351516
0.483266	5	33.7872	97683.6	1351517
1.04875	5	33.7873	169866	1351518
0.813867	5	33.7875	142725	1351519
1.11468	5	33.7888	176961	1351520
1.11605	5	33.7889	177106	1351521
1.06176	5	33.7889	171283	1351522
0.629457	5	33.7889	118830	1351523
1.58725	5	33.7901	222820	1351526
0.534714	5	33.7902	105389	1351527
0.869361	5	33.7945	149431	1351529
0.833496	5	33.7945	145120	1351530
1.6726	5	33.7945	230348	1351531
0.489327	5	33.7946	98607.6	1351532
0.749401	5	33.7949	134671	1351533
1.04277	5	33.7949	169213	1351534
1.21441	5	33.7961	187324	1351537
0.879936	5	33.7963	150687	1351538
1.55169	5	33.7963	219625	1351539
0.951855	5	33.7969	159049	1351540
1.30272	5	33.7969	196162	1351541
1.29758	5	33.797	195657	1351542
1.20811	5	33.8566	186680	1351543
1.10864	5	33.8684	176319	1351544
1.10864	5	33.8683	176319	1351545
1.10864	5	33.8567	176319	1351546
1.35893	5	33.8129	201639	1351547
0.758773	5	33.8135	135861	1351548
1.52583	5	33.8153	217278	1351549
1.10864	5	33.8442	176319	1351550
0.939452	5	33.821	157628	1351553
1.31405	5	33.8287	197275	1351554
1.10864	5	33.8318	176319	1351555
1.01259	5	33.8349	165887	1351557
1.63258	5	33.8454	226843	1351560
1.50871	5	33.8488	215714	1351561
0.7971	5	33.8489	140658	1351562
1.12431	5	33.8496	177980	1351563
0.903975	5	33.8496	153516	1351564
1.27607	5	33.8503	193527	1351565
0.418799	5	33.8504	87560.9	1351566
0.82338	5	33.8504	143889	1351567
0.831484	5	33.8505	144875	1351568
0.692402	5	33.8505	127292	1351569
1.12444	5	33.8505	177994	1351570
1.00235	5	33.8508	164747	1351571
1.38306	5	33.8509	203956	1351572
2.54654	5	33.8512	298445	1351573
1.59396	5	33.8513	223419	1351574
1.01065	5	33.8525	165671	1351575
1.24364	5	33.8568	190282	1351578
1.41339	5	33.8571	206840	1351579
0.827036	5	33.8572	144334	1351580
0.845453	5	33.8572	146566	1351581
1.44437	5	33.8624	209756	1351582
1.62629	5	33.8626	226288	1351583
1.7842	5	33.8626	239908	1351584
1.7842	5	33.8626	239908	1351585
1.77187	5	33.9479	238867	1351586
1.77187	5	33.9478	238867	1351587
1.65607	5	33.8939	228905	1351588
1.77187	5	33.9479	238867	1351589
1.5944	5	33.87	223458	1351590
1.32488	5	33.8702	198335	1351591
1.67266	5	33.8711	230353	1351593
1.52387	5	33.8715	217100	1351594
1.53401	5	33.8794	218023	1351595
2.33791	5	33.8743	283428	1351596
1.80476	5	33.8743	241637	1351597
0.980321	5	33.8745	162278	1351598
1.87935	5	33.8762	247827	1351599
2.78392	5	33.8762	314787	1351600
2.11168	5	33.8775	266353	1351602
2.62863	5	33.8777	304181	1351603
2.02415	5	33.8807	259500	1351604
2.10394	5	33.8832	265753	1351605
1.33201	5	33.8832	199031	1351606
1.25493	5	33.8836	191417	1351607
1.25903	5	33.8839	191827	1351608
1.42544	5	33.884	207978	1351609
2.29835	5	33.8846	280504	1351610
1.55797	5	33.8851	220191	1351611
1.68249	5	33.8853	231208	1351612
0.855553	5	33.8856	147781	1351613
2.2801	5	33.8857	279147	1351614
1.62006	5	33.8858	225737	1351615
1.54673	5	33.8863	219176	1351616
2.52006	5	33.8866	296574	1351617
1.71331	5	33.8904	233871	1351618
1.4349	5	33.8912	208868	1351620
1.72166	5	33.893	234589	1351621
1.32196	5	33.893	198050	1351622
1.35028	5	33.893	200804	1351623
1.52562	5	33.8931	217259	1351624
2.26279	5	33.8935	277855	1351626
1.75831	5	33.8935	237718	1351627
1.49858	5	33.8936	214784	1351628
1.14833	5	33.8937	180505	1351629
1.52986	5	33.8943	217645	1351630
1.36065	5	33.8943	201805	1351631
1.53902	5	33.8944	218477	1351632
2.03828	5	33.8944	260616	1351633
2.27252	5	33.8947	278582	1351634
1.69741	5	33.8946	232500	1351635
2.07638	5	33.8947	263607	1351637
0.600992	5	33.8972	114886	1351639
1.16424	5	33.9079	182163	1351641
1.19546	5	33.9285	185386	1351644
1.55103	5	33.9449	219565	1351645
1.60791	5	33.9482	224661	1351646
0.687802	5	33.9495	126685	1351647
1.41141	5	33.9495	206653	1351648
1.41141	5	33.9495	206653	1351649
1.64959	5	33.9495	228338	1351650
1.66502	5	34.0212	229687	1351652
1.77187	5	34.0212	238867	1351653
1.77187	5	34.0167	238867	1351654
1.74621	5	34.0155	236688	1351655
1.69005	5	33.9767	231863	1351656
1.77187	5	34.0154	238867	1351657
2.04091	5	33.9519	260824	1351658
1.08655	5	33.9519	173958	1351659
1.6553	5	33.9522	228837	1351660
1.78473	5	33.9528	239953	1351661
1.9864	5	33.9534	256498	1351663
1.74555	5	33.9535	236632	1351664
1.98614	5	33.9537	256478	1351666
1.04878	5	33.9538	169870	1351667
1.2259	5	33.9538	188490	1351668
1.33574	5	33.9545	199393	1351670
0.830598	5	33.9549	144768	1351672
1.01773	5	33.955	166456	1351673
2.13257	5	33.9552	267968	1351674
2.64199	5	33.9553	305105	1351676
1.54017	5	33.9557	218582	1351677
1.31548	5	33.9557	197416	1351678
2.57643	5	33.9558	300544	1351679
1.54658	5	33.9559	219162	1351680
1.28867	5	34.0214	194776	1351682
2.52319	5	33.9608	296796	1351683
2.52319	5	33.9608	296796	1351684
2.03941	5	33.9609	260705	1351686
1.61615	5	33.9613	225391	1351687
0.937987	5	33.9613	157460	1351688
1.83029	5	33.9614	243770	1351689
0.663921	5	33.9615	123506	1351690
1.22019	5	33.9627	187911	1351691
1.30696	5	33.963	196580	1351692
0.855825	5	33.963	-147813	1351693
0.612413	5	33.9696	-116477	1351694
0.969422	5	33.9702	161047	1351695
1.96772	5	33.9704	255002	1351696
1.81228	5	33.9704	242267	1351697
0.65154	5	33.9706	121838	1351698
1.11026	5	33.9706	176491	1351699
1.23158	5	33.9774	189066	1351703
1.17623	5	33.9775	183406	1351704
1.72752	5	33.9785	235091	1351705
2.19388	5	33.9826	272660	1351706
1.76731	5	33.9871	238481	1351707
2.05694	5	33.9871	262085	1351708
1.80885	5	33.9871	241979	1351709
1.37651	5	33.9873	203329	1351710
2.3385	5	33.9934	283471	1351713
1.75051	5	33.9964	237054	1351715
1.90122	5	33.9965	249618	1351716
1.85505	5	33.9965	245824	1351717
1.7876	5	33.9965	240195	1351719
0.730528	5	33.9966	132256	1351720
1.83545	5	33.9967	244199	1351722
1.28732	5	33.9967	194642	1351724
1.88204	5	33.9968	248048	1351725
0.965366	5	34.0054	160587	1351726
1.53691	5	33.997	218286	1351727
1.9557	5	33.9991	254036	1351729
1.93937	5	33.9992	252719	1351730
0.823444	5	33.9993	143896	1351731
0.801779	5	33.9993	141237	1351732
1.59618	5	33.9995	223617	1351733
1.83649	5	34	244285	1351734
2.26378	5	34.0001	277929	1351735
3.0224	5	34.0002	330501	1351736
2.64704	5	34.0002	305455	1351737
2.10115	5	34.0002	265537	1351738
1.58964	5	34.0003	223034	1351739
1.87381	5	34.0004	247371	1351740
1.63457	5	34.0012	227017	1351742
1.63457	5	34.0012	227017	1351743
2.01	5	34.0012	258378	1351744
2.38425	5	34.0012	286820	1351745
2.41499	5	34.0012	289052	1351746
2.38301	5	34.0014	286730	1351747
1.47875	5	34.0015	212956	1351748
1.04022	5	34.0015	168934	1351750
1.29018	5	34.0018	194925	1351751
1.14092	5	34.0019	179728	1351752
3.07399	5	34.002	333816	1351753
1.37382	5	34.0025	203071	1351756
1.52469	5	34.0024	217174	1351757
1.61885	5	34.0024	225630	1351758
1.87151	5	34.0024	247182	1351759
1.26243	5	34.0026	192167	1351760
1.26243	5	34.0026	192167	1351761
2.1277	5	34.0026	267592	1351762
1.63871	5	34.0027	227382	1351763
1.15588	5	34.003	181293	1351765
1.32149	5	34.003	198004	1351766
1.2207	5	34.0031	187963	1351767
1.48312	5	34.0033	213360	1351768
1.6387	5	34.0054	227381	1351769
1.6007	5	34.0054	224019	1351770
1.08907	5	34.0055	174229	1351771
1.08717	5	34.0059	174026	1351772
1.12701	5	34.0061	178265	1351773
1.07123	5	34.0061	172308	1351774
1.18508	5	34.0062	184320	1351775
1.36248	5	34.0063	201981	1351776
1.25092	5	34.0063	191014	1351777
1.6953	5	34.0065	232317	1351778
1.31149	5	34.0068	197025	1351779
2.25636	5	34.0077	277373	1351781
1.63058	5	34.0111	226666	1351783
1.63826	5	34.0127	227342	1351785
1.63826	5	34.0127	227342	1351786
2.45875	5	34.0127	292205	1351787
1.20778	5	34.0158	186647	1351788
0.597196	5	34.0161	114354	1351789
1.71034	5	34.0162	233615	1351790
0.77981	5	34.0163	138507	1351791
0.59825	5	34.0163	114502	1351792
1.32984	5	34.0164	198819	1351793
2.24292	5	34.0168	276365	1351794
2.35725	5	34.0168	284848	1351795
2.94243	5	34.0184	-325305	1351796
2.43579	5	34.0184	-290555	1351797
1.8187	5	34.0193	242803	1351800
1.75924	5	34.0194	237797	1351801
2.001	5	34.0196	257663	1351802
1.44331	5	34.02	209657	1351803
1.71366	5	34.0201	233901	1351804
1.18618	5	34.0202	184432	1351805
1.18618	5	34.0202	184432	1351806
0.850853	5	34.0204	147216	1351807
0.850853	5	34.0204	147216	1351808
1.52112	5	34.0208	216848	1351811
1.62881	5	34.0209	226510	1351812
1.79927	5	34.0209	241176	1351813
2.00471	5	34.0212	257958	1351815
1.99935	5	34.0213	257531	1351816
2.29095	5	34.0214	279955	1351817
2.29095	5	34.0214	279955	1351818
1.36367	5	34.0215	202096	1351820
1.96236	5	34.0216	254571	1351821
0.780981	5	34.0216	138653	1351822
2.40781	5	34.0216	288532	1351823
1.65183	5	34.0217	228534	1351824
0.384963	5	34.0219	82014.7	1351825
0.339009	5	34.0219	74192.5	1351826
1.21808	5	34.022	187697	1351827
1.20176	5	34.022	186032	1351829
3.88356	5	34.0296	382504	1351833
2.70642	5	34.0296	-309533	1351834
1.20636	5	34.0297	186502	1351835
0.786141	5	34.041	139297	1351842
2.35976	5	34.0412	285031	1351843
1.81884	5	34.0882	242815	1351844
2.19943	5	34.0413	273082	1351845
2.62513	5	34.0418	303938	1351846
2.22985	5	34.0418	275381	1351847
2.22567	5	34.0418	275067	1351848
1.14372	5	34.0419	180022	1351849
2.23539	5	34.0419	275799	1351850
2.68528	5	34.0419	308086	1351851
1.27275	5	34.0421	193196	1351853
1.77187	5	34.0883	238867	1351854
1.85079	5	34.0849	245471	1351855
1.81884	5	34.0882	242815	1351856
2.21134	5	34.0422	273984	1351857
2.26592	5	34.0422	278089	1351858
2.83157	5	34.043	317980	1351859
2.83157	5	34.043	317980	1351860
2.59942	5	34.043	302150	1351861
0.930071	5	34.0431	156548	1351862
1.52887	5	34.0434	-217555	1351863
1.2802	5	34.0459	193936	1351864
1.37987	5	34.046	203650	1351865
2.11115	5	34.0435	266312	1351866
1.77187	5	34.0439	238867	1351867
1.977	5	34.0441	255746	1351868
2.04076	5	34.0443	260812	1351870
1.52622	5	34.0444	217313	1351871
1.52622	5	34.0444	217313	1351872
1.61518	5	34.0445	225305	1351873
2.4608	5	34.0445	292352	1351874
2.4608	5	34.0445	292352	1351875
2.34761	5	34.0446	284141	1351876
2.22465	5	34.0446	274989	1351877
1.77135	5	34.0451	238823	1351879
2.22562	5	34.0449	275063	1351880
1.89611	5	34.0451	249200	1351881
1.97776	5	34.0451	255807	1351882
1.77135	5	34.0452	238823	1351883
2.21721	5	34.0454	274428	1351884
2.7968	5	34.0454	315653	1351885
1.94619	5	34.0457	253269	1351886
2.32611	5	34.0457	282559	1351887
1.12612	5	34.0458	178171	1351888
1.32364	5	34.0459	198214	1351889
0.855796	5	34.0459	147810	1351890
3.70568	5	34.0467	372292	1351892
0.92844	5	34.0555	156360	1351896
3.22503	5	34.0556	343360	1351897
2.00448	5	34.0558	257939	1351898
2.00448	5	34.0558	257939	1351899
1.90249	5	34.056	249722	1351900
1.61055	5	34.056	224894	1351901
0.965131	5	34.0561	160561	1351902
0.756663	5	34.0562	135593	1351903
1.11052	5	34.0563	176519	1351904
1.09127	5	34.0563	174465	1351905
1.09127	5	34.0563	174465	1351906
1.75636	5	34.0564	237552	1351907
1.53957	5	34.0564	218527	1351908
2.79138	5	34.0566	315288	1351909
1.96833	5	34.0568	255051	1351911
1.18601	5	34.0577	184415	1351912
1.68341	5	34.0577	231287	1351913
1.34334	5	34.0578	200132	1351914
1.47843	5	34.0578	212925	1351915
1.47843	5	34.0578	212925	1351916
1.16806	5	34.0579	182560	1351917
0.581678	5	34.0579	112165	1351918
0.509702	5	34.0581	-101681	1351919
1.24732	5	34.0582	190653	1351920
1.94322	5	34.0582	253029	1351921
2.50406	5	34.0595	295439	1351922
2.34573	5	34.0596	284003	1351923
3.03695	5	34.0596	331439	1351924
2.59422	5	34.0596	301787	1351925
2.08961	5	34.0601	264639	1351926
2.86171	5	34.0597	319986	1351927
2.18744	5	34.0598	272170	1351928
1.71631	5	34.0598	234129	1351929
2.30825	5	34.0599	281238	1351930
1.76596	5	34.0598	238366	1351931
2.30825	5	34.0599	281238	1351932
1.20567	5	34.06	186431	1351933
1.77187	5	34.0615	238867	1351934
2.0255	5	34.0702	259607	1351940
2.16687	5	34.0702	270601	1351941
2.60829	5	34.0702	302768	1351942
2.60829	5	34.0702	302768	1351943
2.52272	5	34.0703	296762	1351944
1.86637	5	34.071	246758	1351945
1.92961	5	34.071	251928	1351946
1.86447	5	34.0738	246602	1351948
1.10864	5	34.0755	176319	1351950
1.56561	5	34.0856	220879	1351951
1.70335	5	34.1421	233013	1351952
1.77187	5	34.1765	238867	1351953
2.22564	5	34.1206	275065	1351954
1.58031	5	34.1418	222199	1351955
2.62131	5	34.0887	303673	1351957
2.62131	5	34.0887	303673	1351958
1.77187	5	34.0892	238867	1351959
2.34298	5	34.1332	283801	1351960
0.481776	5	34.091	97455.8	1351962
1.27095	5	34.0911	193017	1351963
1.50505	5	34.0911	215379	1351964
2.44447	5	34.0935	291180	1351966
2.59208	5	34.0935	301638	1351967
1.31883	5	34.0947	197744	1351968
2.33915	5	34.097	283519	1351971
2.7399	5	34.097	311811	1351972
1.59251	5	34.0971	223290	1351973
1.59251	5	34.0971	223290	1351974
1.61843	5	34.0975	225592	1351975
1.86866	5	34.0975	246947	1351976
1.24246	5	34.0975	190164	1351977
1.24355	5	34.0976	190273	1351978
2.11421	5	34.0994	266550	1351979
2.11421	5	34.0995	266550	1351980
1.87711	5	34.0995	247642	1351981
0.686708	5	34.1	126540	1351982
0.846582	5	34.1	146702	1351983
0.819087	5	34.106	143364	1351986
0.819087	5	34.106	143364	1351987
0.853431	5	34.1064	147526	1351988
2.47332	5	34.1065	293248	1351989
2.25356	5	34.1069	277164	1351990
1.93513	5	34.107	252375	1351991
1.38703	5	34.1071	204335	1351992
1.38703	5	34.1071	204335	1351993
1.31676	5	34.1073	197541	1351994
2.05748	5	34.1077	262127	1351995
1.64736	5	34.1077	228142	1351996
2.05748	5	34.1077	262127	1351997
1.94502	5	34.1078	253174	1351998
1.23671	5	34.1078	189584	1351999
1.54744	5	34.1094	219241	1352002
1.05959	5	34.1101	171047	1352003
1.05959	5	34.1101	171047	1352004
1.73353	5	34.1103	235605	1352006
1.81436	5	34.1118	242441	1352007
0.388315	5	34.1119	82571.8	1352008
0.495151	5	34.112	99491.3	1352009
1.29313	5	34.1121	195217	1352012
1.16634	5	34.1121	182381	1352014
1.27835	5	34.1121	193753	1352015
1.3338	5	34.1122	199204	1352016
2.35962	5	34.1205	285021	1352018
2.96644	5	34.1208	326872	1352019
2.42636	5	34.1208	289874	1352020
2.14157	5	34.1233	268660	1352021
1.10241	5	34.1236	175656	1352022
1.84474	5	34.1236	244970	1352023
2.32067	5	34.125	282157	1352024
2.32067	5	34.125	282157	1352025
2.7016	5	34.125	309203	1352026
0.800026	5	34.1257	141020	1352027
1.09024	5	34.1257	174355	1352028
1.92506	5	34.1264	251559	1352029
2.16187	5	34.1264	270218	1352030
2.30883	5	34.1267	281281	1352031
2.21355	5	34.1267	274151	1352032
2.43977	5	34.1268	290841	1352033
0.756352	5	34.1268	135554	1352034
1.77187	5	34.1287	238867	1352035
1.63151	5	34.1291	226748	1352036
1.72884	5	34.1291	235204	1352037
0.963787	5	34.1291	160408	1352039
1.23991	5	34.1292	189907	1352040
2.59135	5	34.1294	301587	1352041
2.97047	5	34.1294	327135	1352042
1.14018	5	34.1321	179651	1352044
0.947709	5	34.1321	158575	1352045
1.866	5	34.1431	246728	1352048
2.17442	5	34.1431	271177	1352049
2.57877	5	34.1434	300708	1352050
2.50403	5	34.1434	295437	1352051
3.03858	5	34.1434	331544	1352052
1.72815	5	34.144	235145	1352053
2.02194	5	34.144	259325	1352054
1.62018	5	34.1441	225748	1352055
1.9047	5	34.1443	249902	1352056
1.29479	5	34.1443	195381	1352057
1.78076	5	34.1443	239618	1352058
1.472	5	34.1443	212330	1352059
1.24667	5	34.1444	190587	1352060
1.18389	5	34.1444	184197	1352061
1.52127	5	34.1444	216862	1352062
2.55333	5	34.1445	298923	1352063
1.01143	5	34.1445	165758	1352064
0.429739	5	34.1446	89318.4	1352065
2.07684	5	34.1446	263643	1352066
0.625934	5	34.1446	118346	1352067
1.41442	5	34.1446	206937	1352068
1.72179	5	34.1447	234600	1352069
1.72569	5	34.1447	234934	1352070
1.21235	5	34.1512	-187113	1352071
0.736437	5	34.1512	-133015	1352073
2.47137	5	34.1548	-293108	1352074
1.64522	5	34.1748	227954	1352079
1.58668	5	34.1749	222769	1352080
1.03807	5	34.1757	168698	1352081
2.53565	5	34.1758	297677	1352082
1.54173	5	34.1761	218723	1352083
1.98342	5	34.1765	256260	1352085
1.75989	5	34.1765	237852	1352086
2.1545	5	34.1765	269653	1352087
1.30944	5	34.1786	196824	1352092
3.07365	5	34.1787	333794	1352093
2.91745	5	34.1788	323666	1352094
2.21791	5	34.1788	274481	1352095
1.39303	5	34.2288	204907	1352096
1.47782	5	34.1788	212869	1352097
1.53458	5	34.1789	218074	1352098
1.82148	5	34.1818	243035	1352099
1.61286	5	34.1789	225099	1352100
1.44725	5	34.1789	210025	1352101
1.89692	5	34.2287	249266	1352102
1.2227	5	34.1793	188166	1352103
1.2227	5	34.1794	188166	1352104
1.77187	5	34.2252	238867	1352105
1.37289	5	34.1798	202982	1352106
2.07021	5	34.18	263125	1352107
1.94179	5	34.2239	252914	1352108
1.30681	5	34.2093	196565	1352109
1.88373	5	34.1801	248186	1352110
1.47159	5	34.1803	212292	1352111
1.47159	5	34.1803	212292	1352112
0.760808	5	34.1803	136118	1352114
1.78033	5	34.1804	239582	1352115
2.19907	5	34.1804	273054	1352116
2.12413	5	34.1821	267316	1352117
2.04859	5	34.1805	261429	1352118
0.444442	5	34.1805	91654	1352119
1.15342	5	34.1807	181037	1352120
2.31831	5	34.1807	281982	1352121
1.43771	5	34.1807	209132	1352122
1.18912	5	34.1808	184735	1352123
2.01183	5	34.1808	258524	1352124
2.74921	5	34.1808	312443	1352125
2.54094	5	34.1808	298050	1352126
2.45449	5	34.1809	291899	1352127
1.10227	5	34.1811	175641	1352129
2.07582	5	34.2171	263563	1352130
1.68573	5	34.1814	231488	1352131
1.68573	5	34.1814	231488	1352132
2.70832	5	34.1815	309662	1352133
1.53976	5	34.1815	218545	1352134
2.07854	5	34.1815	263776	1352135
1.78636	5	34.1815	240090	1352136
1.97658	5	34.1824	255713	1352137
0.675219	5	34.1824	125016	1352138
1.87037	5	34.1827	247088	1352140
2.61189	5	34.1827	303018	1352142
2.40546	5	34.1827	288362	1352143
2.33623	5	34.1829	283304	1352144
1.63844	5	34.183	227358	1352145
2.14095	5	34.1831	268613	1352147
2.08872	5	34.1831	264570	1352148
1.18917	5	34.1831	184740	1352151
2.23725	5	34.1832	275939	1352152
2.27419	5	34.1832	278707	1352153
2.27419	5	34.1832	278707	1352154
2.75475	5	34.1852	312818	1352155
2.60634	5	34.1855	302632	1352156
1.59859	5	34.1855	223832	1352157
1.75438	5	34.1856	237383	1352158
1.75438	5	34.1856	237383	1352159
1.76281	5	34.1857	238099	1352160
2.49486	5	34.1857	294785	1352161
2.1059	5	34.1992	265905	1352162
1.56333	5	34.1991	220674	1352163
2.1059	5	34.1992	265905	1352164
2.04676	5	34.1992	261285	1352165
1.95131	5	34.1992	253682	1352166
1.95131	5	34.1992	253682	1352167
2.07904	5	34.1993	263815	1352168
1.41856	5	34.1993	207329	1352169
1.496	5	34.1993	214547	1352170
1.63191	5	34.1993	226783	1352171
1.83416	5	34.1996	244091	1352175
1.6726	5	34.1997	230348	1352176
1.65772	5	34.1998	229050	1352177
2.45304	5	34.2019	291795	1352179
1.03551	5	34.202	168417	1352180
2.45548	5	34.2021	291971	1352181
1.44929	5	34.2026	210216	1352185
0.453187	5	34.2029	93029.3	1352187
1.02203	5	34.2029	166932	1352188
1.64137	5	34.2031	227616	1352189
2.34428	5	34.2031	283896	1352190
1.53847	5	34.2033	218427	1352191
1.50048	5	34.2033	214959	1352192
1.8025	5	34.2035	241448	1352193
0.31062	5	34.2036	69177.3	1352194
1.08158	5	34.2036	173424	1352196
1.36346	5	34.2042	202076	1352197
1.87144	5	34.2042	247176	1352198
1.61761	5	34.2042	225520	1352199
0.936037	5	34.2045	157236	1352200
2.11541	5	34.2045	266642	1352201
2.58722	5	34.2045	301298	1352202
2.07208	5	34.2048	263271	1352203
2.38947	5	34.2048	287200	1352204
2.07208	5	34.2048	263271	1352205
0.954002	5	34.2074	159294	1352206
0.955358	5	34.2076	159449	1352207
1.83357	5	34.213	244042	1352212
2.29964	5	34.213	280600	1352213
2.29964	5	34.2131	280600	1352214
2.17109	5	34.2134	270924	1352215
2.81201	5	34.2134	316673	1352216
2.72463	5	34.2134	310774	1352217
3.20705	5	34.2134	342236	1352218
1.9765	5	34.2135	255707	1352219
1.9765	5	34.2135	255707	1352220
1.6484	5	34.2142	228233	1352221
1.21065	5	34.2143	186940	1352222
1.29357	5	34.2143	195260	1352223
2.09533	5	34.2144	265084	1352224
1.61466	5	34.2144	225259	1352225
1.2573	5	34.2158	191654	1352227
1.17648	5	34.2158	183432	1352230
1.17648	5	34.2158	183432	1352231
1.17648	5	34.2158	183432	1352232
2.06122	5	34.2218	262420	1352233
1.14803	5	34.2162	180474	1352235
2.60656	5	34.2163	302647	1352236
2.11794	5	34.2163	266838	1352237
2.11163	5	34.2165	266349	1352238
2.52468	5	34.2165	296901	1352239
2.6501	5	34.2165	305665	1352240
1.2734	5	34.2169	193261	1352241
2.10375	5	34.2169	265738	1352242
2.07396	5	34.2171	263417	1352243
2.07396	5	34.2171	263417	1352244
2.11831	5	34.2172	266866	1352245
1.20596	5	34.2172	186461	1352246
1.20596	5	34.2172	186461	1352247
1.36862	5	34.2172	202572	1352248
1.67459	5	34.2175	-230521	1352249
1.51277	5	34.218	216086	1352250
1.84569	5	34.218	245048	1352251
1.6865	5	34.2183	231556	1352252
1.94731	5	34.2183	253360	1352253
2.07911	5	34.2184	263820	1352254
1.32917	5	34.2188	198754	1352256
1.43551	5	34.2193	208925	1352257
1.61519	5	34.2193	225306	1352258
1.8761	5	34.2193	247559	1352259
1.20778	5	34.2207	186647	1352261
1.20778	5	34.2207	186647	1352262
2.56883	5	34.2208	300011	1352263
1.40645	5	34.221	206183	1352264
1.91481	5	34.2215	250726	1352265
1.91481	5	34.2215	250726	1352266
2.84664	5	34.2218	318984	1352267
2.84664	5	34.2218	318984	1352268
2.84664	5	34.2218	318984	1352269
2.51164	5	34.2241	295978	1352270
2.74915	5	34.2255	312439	1352273
1.56387	5	34.2262	220723	1352274
1.05568	5	34.2265	170622	1352276
0.76709	5	34.2265	136911	1352277
0.813696	5	34.2266	142704	1352278
2.10593	5	34.2273	265908	1352279
2.13973	5	34.2273	268519	1352280
2.22806	5	34.2273	275247	1352281
2.08734	5	34.2275	264462	1352282
1.62775	5	34.2277	226417	1352284
1.17031	5	34.2278	182793	1352286
1.70122	5	34.2285	232829	1352287
1.8149	5	34.2285	242486	1352288
1.96903	5	34.2281	255108	1352289
2.19398	5	34.2283	272667	1352290
2.03738	5	34.2284	260545	1352291
2.03738	5	34.2285	260545	1352292
1.77187	5	34.288	238867	1352293
2.11603	5	34.2828	266690	1352294
1.66128	5	34.2774	229360	1352295
1.73836	5	34.2722	236018	1352296
1.40012	5	34.2773	205582	1352297
0.557981	5	34.2293	108775	1352298
1.19387	5	34.2293	185223	1352299
0.843165	5	34.2295	146290	1352300
0.604407	5	34.2414	115363	1352305
0.604407	5	34.2414	115363	1352306
0.916355	5	34.2414	154959	1352307
0.810484	5	34.2414	142309	1352308
0.64826	5	34.2415	121394	1352309
1.5474	5	34.2415	219237	1352311
1.67802	5	34.2415	230819	1352312
1.17425	5	34.2416	183201	1352313
1.83425	5	34.2416	244099	1352314
1.94196	5	34.2416	252928	1352315
0.714354	5	34.2418	130164	1352317
0.761951	5	34.242	136262	1352318
0.942317	5	34.2423	157957	1352319
1.59449	5	34.2441	223466	1352323
2.26539	5	34.2444	278049	1352324
2.0236	5	34.2444	259457	1352325
2.06903	5	34.2444	263032	1352326
2.17274	5	34.2452	271049	1352327
2.21895	5	34.2452	274559	1352328
2.60837	5	34.2453	302773	1352329
2.29726	5	34.2453	280424	1352330
1.88031	5	34.2454	247906	1352331
2.00595	5	34.2455	258057	1352332
1.5798	5	34.2457	222153	1352333
1.10392	5	34.2457	175816	1352334
0.73292	5	34.2458	132563	1352335
1.60543	5	34.2458	224440	1352336
2.06236	5	34.246	262509	1352337
1.97548	5	34.2462	255624	1352338
2.0499	5	34.2466	261531	1352339
1.31571	5	34.2466	197438	1352340
1.47655	5	34.2469	212752	1352341
2.25894	5	34.247	277567	1352342
1.85192	5	34.247	245565	1352343
2.54707	5	34.2471	298482	1352344
1.93818	5	34.2471	252622	1352345
2.68217	5	34.2471	307872	1352346
2.02645	5	34.2473	259682	1352347
0.668254	5	34.2475	124086	1352348
0.769885	5	34.2476	137262	1352350
0.82916	5	34.2476	144593	1352351
0.766012	5	34.2476	136775	1352352
1.43791	5	34.2477	209150	1352353
1.52683	5	34.2477	217369	1352354
1.93447	5	34.2478	252322	1352355
1.61706	5	34.2487	225471	1352358
1.08752	5	34.2487	174063	1352359
1.65213	5	34.2489	228560	1352360
1.99116	5	34.2496	256878	1352361
1.99116	5	34.2496	256878	1352362
2.30757	5	34.2496	281188	1352363
1.46536	5	34.2497	211714	1352364
3.07137	5	34.2498	333648	1352366
3.07137	5	34.2498	333648	1352367
1.3804	5	34.25	203701	1352368
1.46726	5	34.259	211890	1352369
1.3804	5	34.25	203701	1352370
1.62156	5	34.2502	225870	1352371
2.25122	5	34.2503	276988	1352372
2.19681	5	34.2503	272882	1352373
2.1901	5	34.2735	272372	1352374
1.59242	5	34.2521	223281	1352375
2.17696	5	34.2532	271371	1352376
2.15767	5	34.2532	269896	1352377
1.7994	5	34.2539	241188	1352378
1.61286	5	34.2539	225099	1352379
1.74814	5	34.2539	236853	1352380
1.66366	5	34.2542	229569	1352381
1.66366	5	34.2543	229569	1352382
1.54858	5	34.2543	219343	1352383
1.54858	5	34.2543	219343	1352384
1.55361	5	34.2549	219798	1352385
1.55361	5	34.2549	219798	1352386
1.41915	5	34.2549	207384	1352387
1.64691	5	34.2554	228102	1352388
0.989297	5	34.2557	163288	1352389
2.15978	5	34.2558	270058	1352390
1.25508	5	34.2558	191431	1352391
1.60177	5	34.2558	224115	1352392
1.45685	5	34.2558	210922	1352393
1.85126	5	34.2559	245510	1352394
0.413824	5	34.2563	86756.1	1352395
2.52315	5	34.2563	296793	1352396
2.27038	5	34.2563	278422	1352397
1.48519	5	34.2585	213550	1352398
2.20108	5	34.2588	273206	1352399
1.64416	5	34.2597	227861	1352400
1.96476	5	34.26	254765	1352401
1.70304	5	34.2644	232986	1352402
4.00684	5	34.2646	389441	1352403
0.602115	5	34.2646	115043	1352405
1.9758	5	34.2653	255650	1352406
0.861066	5	34.2654	148441	1352408
0.717879	5	34.2654	130622	1352409
2.41485	5	34.2655	289042	1352410
1.44894	5	34.2656	210183	1352411
1.45531	5	34.2657	210778	1352412
1.35868	5	34.2657	201615	1352413
1.64238	5	34.2661	227705	1352414
2.27934	5	34.2661	279091	1352415
2.2012	5	34.2661	273215	1352416
0.545932	5	34.2662	107029	1352417
0.977238	5	34.2661	161931	1352418
0.696249	5	34.2661	127798	1352419
1.80269	5	34.2662	241463	1352420
2.0076	5	34.2663	258187	1352421
2.0076	5	34.2663	258187	1352422
0.943572	5	34.2663	158101	1352423
0.943572	5	34.2663	158101	1352424
1.21543	5	34.2669	187427	1352425
1.5813	5	34.2669	222288	1352426
2.82817	5	34.267	317753	1352428
1.67459	5	34.267	230521	1352429
0.425468	5	34.267	88634.4	1352430
1.02757	5	34.2672	167544	1352431
1.14372	5	34.2673	180022	1352432
2.17718	5	34.2675	271388	1352433
1.57437	5	34.2675	221667	1352434
1.98254	5	34.2676	256189	1352435
1.34944	5	34.2678	200722	1352438
0.619898	5	34.2679	117514	1352441
1.17515	5	34.2681	183295	1352444
1.40969	5	34.2681	206490	1352445
1.38927	5	34.2681	204549	1352446
1.32467	5	34.2682	198314	1352448
0.935702	5	34.2682	157197	1352449
1.61694	5	34.2682	225461	1352450
1.19245	5	34.2683	185077	1352451
1.02014	5	34.2684	166723	1352455
1.02014	5	34.2684	166723	1352456
1.38989	5	34.2686	204608	1352458
1.04472	5	34.2686	169427	1352459
1.57884	5	34.2687	222067	1352460
1.48039	5	34.2687	213107	1352461
1.58359	5	34.2687	222493	1352462
1.04721	5	34.2687	169698	1352463
1.69537	5	34.2688	232323	1352465
2.64798	5	34.2689	305519	1352467
3.05192	5	34.2689	332401	1352468
2.01813	5	34.2689	259023	1352469
2.13749	5	34.2689	268347	1352470
2.99241	5	34.269	328561	1352471
1.97189	5	34.269	255337	1352472
2.07234	5	34.269	263291	1352473
1.71146	5	34.2692	233712	1352474
1.55629	5	34.2692	220040	1352475
1.34449	5	34.2693	200243	1352476
1.77489	5	34.2693	239122	1352477
1.54117	5	34.2693	218672	1352478
1.74662	5	34.2693	236723	1352479
1.73848	5	34.2694	236029	1352480
0.731757	5	34.2695	132414	1352481
1.23169	5	34.2696	189076	1352482
1.88705	5	34.2699	248458	1352484
2.07063	5	34.2699	263157	1352485
1.22168	5	34.27	188062	1352486
0.636832	5	34.27	119839	1352487
1.07307	5	34.27	172507	1352488
1.04017	5	34.2701	168929	1352489
1.14635	5	34.2701	180298	1352490
1.14635	5	34.2701	180298	1352491
0.742729	5	34.2702	133820	1352492
0.742729	5	34.2702	133820	1352493
1.09808	5	34.2702	175193	1352494
1.92447	5	34.2702	251511	1352495
1.45811	5	34.2703	211039	1352496
1.45811	5	34.2704	211039	1352497
0.615459	5	34.2704	116900	1352498
0.77553	5	34.2704	137971	1352499
2.65582	5	34.2704	306060	1352501
2.27112	5	34.2705	278477	1352504
2.84293	5	34.2706	318737	1352505
2.68552	5	34.2706	308102	1352506
1.76593	5	34.2707	238364	1352507
1.74154	5	34.2707	236290	1352508
1.24253	5	34.2707	190170	1352509
2.82124	5	34.271	317290	1352510
1.1319	5	34.2709	178781	1352511
2.12099	5	34.271	267074	1352512
1.30287	5	34.271	196178	1352513
1.64563	5	34.271	227990	1352514
1.69825	5	34.2715	232573	1352515
2.49594	5	34.272	294861	1352516
2.67958	5	34.272	307695	1352517
1.88844	5	34.2721	248572	1352518
2.02508	5	34.2721	259574	1352519
1.72342	5	34.2722	234739	1352520
2.02572	5	34.2723	259624	1352521
1.82708	5	34.2726	243503	1352522
0.925049	5	34.273	155968	1352523
2.25681	5	34.2731	277407	1352524
1.01232	5	34.2732	165857	1352525
2.35664	5	34.2732	284803	1352526
0.736509	5	34.274	133024	1352527
0.736509	5	34.274	133024	1352528
0.753672	5	34.274	135214	1352529
2.13108	5	34.2744	267852	1352530
2.45572	5	34.2744	291988	1352531
2.06384	5	34.2744	262626	1352532
2.22626	5	34.2752	275111	1352535
1.58581	5	34.2753	222691	1352536
1.25341	5	34.2752	191264	1352537
1.79045	5	34.2753	240435	1352538
0.886348	5	34.2754	151445	1352541
1.57482	5	34.2756	221707	1352544
1.7207	5	34.2758	234506	1352545
1.59682	5	34.2758	223674	1352546
0.924775	5	34.2759	155936	1352547
2.16916	5	34.276	270776	1352548
2.22802	5	34.2761	275244	1352550
2.67642	5	34.2762	307478	1352552
1.67238	5	34.2768	230329	1352555
2.19964	5	34.2768	273097	1352556
2.19964	5	34.2769	273097	1352557
1.38168	5	34.2772	203824	1352558
1.80997	5	34.2772	242073	1352559
1.21784	5	34.2773	187672	1352560
1.41274	5	34.2774	206779	1352562
2.07282	5	34.2779	263329	1352563
1.0351	5	34.2778	168372	1352564
1.61806	5	34.2777	225560	1352565
1.34655	5	34.2778	200443	1352566
1.2888	5	34.2785	194789	1352567
2.05104	5	34.2787	261621	1352568
2.05104	5	34.2787	261621	1352569
0.732153	5	34.2788	132465	1352571
0.620379	5	34.2791	117580	1352574
1.86665	5	34.2793	246782	1352576
1.52313	5	34.2793	217032	1352577
1.2222	5	34.2793	188115	1352578
2.39997	5	34.2808	287964	1352580
2.61676	5	34.2808	303357	1352581
1.551	5	34.2827	219562	1352584
2.05471	5	34.2836	261909	1352586
1.37856	5	34.2849	203525	1352587
2.13439	5	34.2849	268108	1352588
1.57618	5	34.2853	221829	1352589
2.14179	5	34.2854	268678	1352590
1.11905	5	34.2859	177424	1352591
2.2457	5	34.2859	276574	1352592
2.20538	5	34.2861	273532	1352593
1.92513	5	34.2863	251564	1352594
1.14662	5	34.2864	180326	1352595
0.882848	5	34.2865	151031	1352597
0.892359	5	34.2865	152153	1352598
2.03535	5	34.2867	260385	1352600
3.35186	5	34.2867	351198	1352601
1.87928	5	34.2867	247821	1352602
1.71253	5	34.2868	233804	1352603
2.21288	5	34.2868	274101	1352604
1.73246	5	34.2868	235514	1352605
1.99214	5	34.2868	256956	1352606
1.72276	5	34.2868	234683	1352607
1.64922	5	34.2868	228305	1352608
2.05441	5	34.2868	261885	1352609
2.74578	5	34.2868	312211	1352610
2.08693	5	34.2869	264430	1352611
2.23382	5	34.3059	275681	1352615
2.06957	5	34.3059	263075	1352616
1.74649	5	34.3947	236712	1352617
1.72736	5	34.3939	235078	1352618
0.860654	5	34.3067	148392	1352619
1.35586	5	34.3071	201343	1352621
1.29496	5	34.3074	195397	1352622
2.11865	5	34.3075	266892	1352623
1.53801	5	34.3076	218386	1352624
0.802222	5	34.3118	141292	1352625
1.83809	5	34.3118	244418	1352626
1.85459	5	34.3464	245785	1352628
1.43697	5	34.3133	209062	1352631
0.643333	5	34.3213	120725	1352639
2.08029	5	34.3214	263912	1352640
2.16176	5	34.3214	270210	1352641
1.83475	5	34.3214	244141	1352642
1.97377	5	34.3221	255488	1352643
1.31785	5	34.3223	197648	1352644
2.04191	5	34.3224	-260902	1352645
1.46845	5	34.3224	212000	1352646
1.54127	5	34.3226	218681	1352648
1.34979	5	34.3226	200756	1352649
0.799513	5	34.3229	140957	1352650
2.2787	5	34.323	279043	1352651
1.84629	5	34.3242	245099	1352652
1.44728	5	34.3242	210028	1352653
1.22993	5	34.3242	188899	1352654
2.15244	5	34.3338	269495	1352664
2.66864	5	34.3339	306943	1352665
0.634622	5	34.334	119537	1352666
2.0175	5	34.334	258973	1352667
1.78345	5	34.3342	239845	1352668
2.02443	5	34.3344	259522	1352669
1.66092	5	34.3344	229329	1352670
1.90773	5	34.3345	250149	1352671
1.90773	5	34.3345	250149	1352672
0.680565	5	34.3351	125726	1352674
1.33836	5	34.3352	199648	1352675
0.961104	5	34.3356	160103	1352677
1.08661	5	34.3357	173965	1352680
1.11805	5	34.3357	177318	1352681
1.23307	5	34.3358	189216	1352684
1.23178	5	34.3361	189085	1352685
2.08684	5	34.3365	264423	1352686
2.07747	5	34.3365	263692	1352687
1.50063	5	34.3371	214973	1352688
1.92604	5	34.3371	251639	1352689
2.22325	5	34.3414	274884	1352690
0.740087	5	34.3415	133483	1352691
1.20861	5	34.3416	186732	1352692
0.822821	5	34.3421	143820	1352693
0.619977	5	34.3421	117525	1352694
0.751194	5	34.3421	134899	1352695
0.843314	5	34.3424	146308	1352696
0.960129	5	34.3424	159993	1352697
1.1266	5	34.3424	178222	1352698
2.78451	5	34.3424	314826	1352699
2.78451	5	34.3424	314826	1352700
2.78451	5	34.3424	314826	1352701
1.70084	5	34.3568	232796	1352702
1.86447	5	34.3427	246602	1352703
1.87751	5	34.3472	247675	1352704
2.66297	5	34.3434	306553	1352705
2.4798	5	34.3435	293711	1352706
1.01954	5	34.3436	166657	1352707
0.805366	5	34.3435	141679	1352708
1.65579	5	34.3436	228880	1352709
1.2129	5	34.3436	187169	1352710
2.02415	5	34.3961	259500	1352711
1.29701	5	34.3436	195600	1352712
1.77187	5	34.3458	238867	1352716
2.30562	5	34.3465	281044	1352717
2.30562	5	34.3465	281044	1352718
1.77525	5	34.3473	239153	1352719
1.77116	5	34.3478	238807	1352720
1.77116	5	34.3478	238807	1352721
1.76246	5	34.3478	238070	1352722
1.77116	5	34.3479	238807	1352723
2.58679	5	34.3941	301269	1352734
1.824	5	34.4716	243246	1352735
1.71605	5	34.4688	234107	1352736
1.89713	5	34.4706	249284	1352737
1.77187	5	34.4734	238867	1352738
1.77187	5	34.3972	238867	1352739
1.77187	5	34.3978	238867	1352740
1.6065	5	34.3997	224535	1352743
1.6065	5	34.3997	224535	1352744
1.88756	5	34.3998	248500	1352745
1.61365	5	34.4	225170	1352746
2.49586	5	34.4001	294856	1352747
1.79234	5	34.4001	240594	1352748
1.79234	5	34.4001	240594	1352749
1.70658	5	34.4001	233292	1352750
2.23575	5	34.4343	275826	1352751
2.62491	5	34.4003	303922	1352752
2.31289	5	34.401	281582	1352753
3.08269	5	34.401	334372	1352754
1.89014	5	34.4016	248712	1352755
1.89014	5	34.4016	248712	1352756
2.7701	5	34.4017	313855	1352757
2.8282	5	34.4017	317755	1352758
1.92728	5	34.4033	251739	1352761
3.31449	5	34.4033	348905	1352762
3.73905	5	34.4034	374227	1352763
1.06144	5	34.4035	171248	1352764
1.53741	5	34.4035	218331	1352765
1.53753	5	34.4035	218342	1352766
1.50992	5	34.4035	215824	1352767
1.4514	5	34.4036	210413	1352768
1.13702	5	34.4037	179319	1352769
1.13702	5	34.4037	179319	1352770
0.975652	5	34.4038	161752	1352771
2.04008	5	34.404	260758	1352772
2.60791	5	34.404	302742	1352773
1.73286	5	34.4042	235548	1352774
2.4246	5	34.4042	289747	1352775
2.89667	5	34.4042	322299	1352776
1.92642	5	34.4042	251670	1352777
1.89686	5	34.4042	249261	1352778
0.819091	5	34.4043	143365	1352779
2.35668	5	34.4044	284806	1352780
2.35668	5	34.4044	284806	1352781
2.00225	5	34.4057	257762	1352782
2.55833	5	34.4058	299274	1352783
1.52909	5	34.4069	217575	1352784
0.784427	5	34.4214	139083	1352786
1.40473	5	34.4249	206020	1352788
2.99015	5	34.4251	328414	1352789
1.04689	5	34.4275	169663	1352790
0.928259	5	34.4275	156339	1352791
1.85184	5	34.4281	-245558	1352792
1.0955	5	34.4286	174918	1352793
1.33453	5	34.4286	199275	1352794
1.45202	5	34.4286	210471	1352795
1.94427	5	34.4297	253114	1352796
1.7442	5	34.4298	236517	1352797
2.28665	5	34.4299	279635	1352798
1.61658	5	34.4323	225429	1352800
2.02388	5	34.4342	259479	1352802
1.79139	5	34.4362	240514	1352803
2.66154	5	34.4378	306455	1352806
2.48915	5	34.4396	294378	1352807
1.15016	5	34.445	-180696	1352808
2.04765	5	34.445	261354	1352809
1.54391	5	34.445	218921	1352810
0.724927	5	34.4636	131534	1352813
0.830546	5	34.4642	144761	1352815
1.0381	5	34.4642	168702	1352816
0.936009	5	34.4643	157232	1352817
1.32194	5	34.4648	198048	1352818
0.788198	5	34.4648	139553	1352819
2.04545	5	34.465	261181	1352820
1.8153	5	34.4652	242519	1352821
1.61616	5	34.4656	225392	1352822
1.13723	5	34.4657	179341	1352824
1.49634	5	34.4658	214578	1352825
1.15406	5	34.466	181103	1352826
1.31015	5	34.4669	196893	1352827
1.56757	5	34.467	221056	1352828
1.7343	5	34.4671	235672	1352830
1.29523	5	34.4684	195424	1352831
2.10836	5	34.469	266096	1352834
1.19916	5	34.4699	185766	1352837
1.0546	5	34.4702	170505	1352838
1.26477	5	34.4703	192401	1352839
1.46539	5	34.4709	211716	1352840
1.44751	5	34.4723	210050	1352842
2.76643	5	34.4724	313607	1352843
1.1992	5	34.4725	185769	1352844
1.96792	5	34.4728	255019	1352845
1.97812	5	34.5613	255836	1352848
1.27283	5	34.5873	193204	1352849
1.58323	5	34.5905	222460	1352850
1.7062	5	34.5966	233259	1352851
2.0132	5	34.4929	258632	1352852
1.19285	5	34.5872	185118	1352853
1.68937	5	34.5403	231804	1352855
1.62615	5	34.4951	226275	1352856
1.77187	5	34.4968	238867	1352857
1.68326	5	34.4999	231275	1352861
1.90332	5	34.5014	249789	1352862
2.85149	5	34.5034	319307	1352863
1.87502	5	34.5059	247470	1352865
1.87502	5	34.5059	247470	1352866
1.99849	5	34.5064	257462	1352867
1.74846	5	34.5064	236880	1352868
0.795303	5	34.5065	140436	1352869
2.16295	5	34.5065	270301	1352870
1.83207	5	34.5123	243918	1352873
1.40052	5	34.5123	205620	1352874
1.3777	5	34.5124	203443	1352875
1.1352	5	34.5949	179128	1352876
3.71683	5	34.5131	372939	1352877
1.53483	5	34.5131	218097	1352878
0.980093	5	34.5132	162253	1352880
2.0586	5	34.5135	262215	1352882
2.08898	5	34.5136	264590	1352883
1.47728	5	34.5136	212819	1352884
1.2079	5	34.5136	186659	1352885
0.274457	5	34.5138	62564.3	1352890
2.36941	5	34.5141	285738	1352891
2.29919	5	34.5141	280567	1352892
2.20255	5	34.5141	273318	1352893
1.36255	5	34.5145	201988	1352894
0.453996	5	34.5194	93156.1	1352901
1.57918	5	34.5196	222098	1352902
0.946148	5	34.5196	158397	1352904
1.03946	5	34.5196	168851	1352905
1.82475	5	34.5218	243308	1352906
3.5407	5	34.5219	362591	1352907
1.42676	5	34.5219	208102	1352908
1.45016	5	34.5221	210297	1352909
1.60314	5	34.5221	224236	1352910
2.46439	5	34.5301	292609	1352912
2.60173	5	34.5301	302311	1352913
2.46439	5	34.5301	292609	1352914
2.80417	5	34.5304	316147	1352915
1.89284	5	34.5305	248933	1352916
2.64499	5	34.5305	305313	1352917
0.819429	5	34.5306	143406	1352919
1.0408	5	34.5306	168997	1352920
1.76602	5	34.5312	238371	1352922
1.85462	5	34.5312	245788	1352923
2.82804	5	34.5313	317744	1352926
1.1414	5	34.5404	179779	1352929
1.50679	5	34.5406	215538	1352930
1.36389	5	34.5406	202117	1352931
2.13282	5	34.541	267987	1352932
1.24444	5	34.5411	190363	1352933
1.29619	5	34.5411	195520	1352934
1.86458	5	34.5414	246610	1352935
1.38747	5	34.5414	204377	1352936
2.75258	5	34.5414	312671	1352937
1.49656	5	34.5415	214598	1352938
1.00087	5	34.5419	164583	1352940
1.58223	5	34.5421	222371	1352941
1.82853	5	34.5427	243623	1352942
1.62322	5	34.5427	226016	1352943
1.10864	5	34.5455	176319	1352944
1.81234	5	34.5476	242272	1352945
2.44961	5	34.5478	291549	1352946
0.771591	5	34.5485	137477	1352947
1.5698	5	34.5487	221256	1352948
2.05339	5	34.5488	261805	1352949
2.02429	5	34.5488	259511	1352950
1.51452	5	34.5492	216246	1352951
0.782156	5	34.55	138800	1352953
0.984692	5	34.5504	162770	1352954
0.725762	5	34.5506	131642	1352956
1.18683	5	34.5507	184499	1352957
1.07367	5	34.5507	172572	1352958
1.34205	5	34.5508	200006	1352959
1.76456	5	34.5508	238248	1352960
1.06647	5	34.5508	171793	1352961
1.46745	5	34.5509	211907	1352962
1.83134	5	34.551	243857	1352963
1.88633	5	34.551	248399	1352964
1.69912	5	34.5516	-232648	1352965
0.633635	5	34.5525	119402	1352967
0.981693	5	34.5545	162433	1352969
1.26933	5	34.5549	192856	1352970
4.0479	5	34.5556	391727	1352971
2.50005	5	34.5561	295154	1352973
3.16522	5	34.5567	339609	1352975
1.93962	5	34.558	252738	1352976
2.979	5	34.5581	327690	1352977
2.46558	5	34.5584	292695	1352978
2.50798	5	34.5584	295717	1352979
2.40848	5	34.5584	288581	1352980
1.68191	5	34.559	231157	1352982
1.39604	5	34.559	205194	1352983
1.20713	5	34.559	186581	1352984
1.62687	5	34.5591	226339	1352985
1.62687	5	34.5591	226339	1352986
0.526593	5	34.5591	104193	1352987
1.36488	5	34.5596	202212	1352988
2.23259	5	34.5665	275588	1352989
2.37361	5	34.5666	286044	1352990
3.7998	5	34.5787	377726	1352993
1.98551	5	34.5787	256427	1352994
1.93607	5	34.5826	252452	1352995
1.50641	5	34.5826	215503	1352996
2.01437	5	34.5877	258725	1352997
1.39818	5	34.5877	205397	1352998
3.12254	5	34.588	336909	1352999
0.752436	5	34.5939	135057	1353000
1.36546	5	34.5941	202268	1353002
2.49674	5	34.5946	294919	1353003
1.61069	5	34.5948	224907	1353004
0.884021	5	34.5949	151170	1353005
2.65749	5	34.5962	306175	1353006
1.7565	5	34.5964	237564	1353007
1.82197	5	34.5964	243076	1353008
1.93003	5	34.6875	251962	1353009
2.02053	5	34.7165	259213	1353010
1.77187	5	34.7147	238867	1353011
2.07044	5	34.7033	263143	1353012
1.91677	5	34.7033	250885	1353013
2.31073	5	34.6	281422	1353014
2.23815	5	34.6002	276007	1353015
2.25007	5	34.6026	276902	1353017
2.51421	5	34.6026	296160	1353018
2.17805	5	34.6027	271455	1353019
2.17805	5	34.6027	271455	1353020
2.61323	5	34.6028	303112	1353021
2.29808	5	34.6044	280484	1353022
1.24388	5	34.6087	190306	1353026
1.95949	5	34.6199	254341	1353028
1.68542	5	34.6207	231462	1353030
1.64232	5	34.6224	227699	1353031
2.3324	5	34.6232	283022	1353032
1.56947	5	34.6236	221227	1353033
1.59515	5	34.6262	223525	1353034
2.40947	5	34.6287	288652	1353036
1.18779	5	34.6288	184598	1353037
1.20521	5	34.6346	186385	1353039
1.17376	5	34.6347	183151	1353040
1.77057	5	34.635	238757	1353041
1.50228	5	34.6424	215124	1353042
2.17486	5	34.6427	271211	1353043
2.87737	5	34.6428	321024	1353044
2.17717	5	34.6428	271387	1353045
1.85453	5	34.6431	245780	1353047
1.68712	5	34.6433	231609	1353048
0.823801	5	34.6445	143940	1353049
1.3653	5	34.6448	202252	1353050
2.08011	5	34.645	263898	1353051
2.61207	5	34.6453	303031	1353052
0.955896	5	34.6459	159510	1353053
0.631777	5	34.6461	119148	1353054
1.93953	5	34.6463	252731	1353055
2.05184	5	34.6463	261684	1353056
2.03773	5	34.6464	260573	1353057
2.57431	5	34.648	300396	1353058
2.21167	5	34.648	274009	1353059
3.13849	5	34.6482	337920	1353060
2.07423	5	34.6482	263439	1353061
2.72531	5	34.6483	310820	1353062
1.03847	5	34.6501	168742	1353063
1.69494	5	34.6507	232286	1353064
3.22607	5	34.651	343425	1353065
1.42686	5	34.6552	208112	1353066
1.39751	5	34.6562	205334	1353068
1.5425	5	34.6564	218793	1353069
2.60252	5	34.6584	302366	1353071
2.01638	5	34.6618	258884	1353072
1.61126	5	34.6619	224957	1353073
1.79329	5	34.662	240673	1353075
1.41591	5	34.662	207078	1353076
1.74277	5	34.6621	236395	1353077
2.44344	5	34.6622	291105	1353078
2.44344	5	34.6622	291105	1353079
1.7152	5	34.6757	-234034	1353082
1.93386	5	34.6764	252273	1353083
2.00678	5	34.6788	258123	1353084
1.4711	5	34.6799	212246	1353085
1.51295	5	34.6799	216102	1353086
1.99298	5	34.6802	257024	1353087
2.09167	5	34.6802	264799	1353088
1.82541	5	34.6804	243363	1353089
1.44425	5	34.6823	209745	1353091
2.05014	5	34.6841	261550	1353093
1.77418	5	34.6842	239063	1353094
1.46521	5	34.6843	211700	1353095
1.31914	5	34.6844	197774	1353096
1.53865	5	34.6845	218443	1353097
1.1948	5	34.6845	185318	1353098
1.69431	5	34.6845	232232	1353099
1.09953	5	34.6847	175348	1353100
0.562136	5	34.6849	109373	1353101
1.81648	5	34.6854	242618	1353102
1.94083	5	34.6855	252836	1353104
2.24378	5	34.6859	276430	1353106
2.50156	5	34.6859	295262	1353107
1.19757	5	34.6862	185603	1353108
1.94275	5	34.6864	252991	1353109
1.63372	5	34.6868	226943	1353111
1.9804	5	34.6876	256019	1353112
1.83276	5	34.6878	243975	1353113
1.66422	5	34.6879	229618	1353114
3.10543	5	34.6885	335822	1353115
1.68726	5	34.6886	231622	1353116
1.78525	5	34.6888	239997	1353117
0.926821	5	34.6888	156172	1353118
2.86102	5	34.6892	319940	1353121
2.86102	5	34.6892	319940	1353122
2.77326	5	34.6898	314068	1353123
0.811226	5	34.6902	142401	1353125
3.09524	5	34.6903	335173	1353126
2.11032	5	34.6905	266248	1353127
2.23472	5	34.692	275748	1353128
1.49848	5	34.6922	214775	1353129
1.90673	5	34.6929	250067	1353131
1.90673	5	34.6929	250067	1353132
2.25718	5	34.6934	277435	1353133
1.3198	5	34.6935	197839	1353134
2.42297	5	34.6936	289630	1353135
2.53414	5	34.6937	297570	1353136
3.07617	5	34.6939	333955	1353137
1.7906	5	34.695	240447	1353138
1.24568	5	34.6951	190487	1353139
1.26702	5	34.6954	192625	1353140
2.0261	5	34.6954	259655	1353141
1.8559	5	34.6955	245894	1353142
2.58939	5	34.6959	301450	1353143
2.61267	5	34.6959	303073	1353144
1.05642	5	34.6961	170702	1353145
0.601059	5	34.6962	114895	1353146
2.01655	5	34.6962	258898	1353147
1.35791	5	34.6963	201540	1353148
0.970804	5	34.6963	161204	1353150
0.920843	5	34.6963	155480	1353151
1.76233	5	34.6967	238059	1353152
1.55104	5	34.6968	219566	1353153
1.18756	5	34.6969	184575	1353154
1.53256	5	34.697	217890	1353155
2.53321	5	34.6973	297505	1353156
2.53321	5	34.6975	297505	1353157
2.03569	5	34.7005	260412	1353159
0.728172	5	34.7011	131952	1353160
1.41234	5	34.7011	206741	1353161
1.70025	5	34.7012	232746	1353162
1.27521	5	34.7014	193441	1353163
1.44764	5	34.702	210062	1353164
1.37819	5	34.704	203490	1353165
1.36735	5	34.7042	202450	1353166
1.09705	5	34.7045	175084	1353167
2.10782	5	34.7049	266054	1353168
1.57292	5	34.7057	221537	1353169
1.62079	5	34.7058	225802	1353170
1.76286	5	34.7062	238104	1353171
3.07365	5	34.7063	333794	1353173
0.846626	5	34.7081	146708	1353176
1.74265	5	34.7083	236384	1353177
2.12054	5	34.7085	267039	1353178
2.12054	5	34.7085	267039	1353179
2.25768	5	34.7086	277472	1353180
1.33152	5	34.7122	198982	1353187
0.682603	5	34.7125	125997	1353190
0.777961	5	34.7126	138276	1353192
0.386285	5	34.7127	82234.6	1353194
2.78883	5	34.713	315117	1353195
2.44014	5	34.713	290868	1353196
1.5833	5	34.7138	222467	1353197
1.24488	5	34.7156	190407	1353198
1.43341	5	34.7157	208728	1353199
1.42534	5	34.7162	207969	1353204
2.35792	5	34.7166	284897	1353205
2.40483	5	34.7167	288316	1353206
2.40483	5	34.7167	288316	1353207
2.69432	5	34.7168	308705	1353208
1.14637	5	34.7176	180300	1353211
3.69475	5	34.718	371656	1353214
1.32651	5	34.7191	198494	1353217
1.43615	5	34.7872	208985	1353218
1.43615	5	34.7868	208985	1353219
1.58256	5	34.7222	222401	1353222
1.49756	5	34.7817	214690	1353224
2.3212	5	34.7223	282196	1353225
1.75317	5	34.7852	237281	1353226
1.46175	5	34.7224	211378	1353227
0.833856	5	34.7226	-145163	1353228
1.48812	5	34.7809	213821	1353230
0.457113	5	34.7246	93643.4	1353231
2.61507	5	34.725	303240	1353232
1.59231	5	34.7252	223272	1353233
1.52586	5	34.7267	-217281	1353235
1.30737	5	34.7268	196620	1353236
1.5639	5	34.7336	220726	1353239
1.31772	5	34.7629	197636	1353241
1.87844	5	34.7352	247752	1353244
1.76536	5	34.7355	238316	1353245
1.79937	5	34.7365	241185	1353246
1.36699	5	34.7368	202415	1353247
1.71712	5	34.7375	234199	1353248
1.38178	5	34.7415	203834	1353255
0.924482	5	34.763	155902	1353256
1.02589	5	34.7427	167358	1353258
0.433985	5	34.744	89996	1353263
0.258309	5	34.7443	59523.7	1353267
1.56835	5	34.7446	221126	1353269
1.05862	5	34.7454	170942	1353270
2.05683	5	34.746	262076	1353272
1.37347	5	34.7464	203037	1353274
1.41634	5	34.7468	207120	1353279
1.58599	5	34.7468	222707	1353281
1.11758	5	34.7474	177268	1353283
1.5276	5	34.7483	-217439	1353289
0.613136	5	34.7488	116578	1353290
1.54617	5	34.7496	219125	1353293
1.4921	5	34.7502	214188	1353294
2.01493	5	34.7506	258769	1353295
0.707688	5	34.7507	129296	1353296
1.02446	5	34.7507	167201	1353297
1.16418	5	34.7511	182157	1353298
1.77514	5	34.7516	239144	1353299
2.34102	5	34.7517	283657	1353300
1.57972	5	34.7524	222146	1353305
1.40921	5	34.7531	206445	1353306
1.08292	5	34.7552	173569	1353310
2.63552	5	34.7576	304658	1353314
1.82895	5	34.7851	243658	1353317
2.28137	5	34.7609	279242	1353319
0.856723	5	34.7752	147921	1353324
1.16487	5	34.7637	182228	1353325
0.720731	5	34.7642	130991	1353327
1.16487	5	34.7647	182228	1353329
0.92441	5	34.7649	155893	1353330
1.91558	5	34.765	250789	1353331
0.921815	5	34.7656	155593	1353337
2.26137	5	34.7662	277749	1353340
1.21325	5	34.7686	187205	1353347
1.07272	5	34.7687	172469	1353348
1.54792	5	34.769	219283	1353349
1.88214	5	34.7707	248056	1353350
1.2316	5	34.7713	189068	1353353
0.923473	5	34.7714	155785	1353354
0.562908	5	34.772	109484	1353355
1.20452	5	34.7725	186314	1353358
1.36114	5	34.7747	-201852	1353363
1.37941	5	34.7755	203607	1353364
1.72386	5	34.7758	234778	1353365
1.2732	5	34.7791	193241	1353370
2.41689	5	34.7808	289190	1353374
1.36626	5	34.7859	202345	1353378
1.19202	5	34.7859	185033	1353379
1.08059	5	34.7863	173318	1353380
1.00626	5	34.7938	165183	1353383
1.29511	5	34.862	195412	1353390
1.26748	5	34.8614	192671	1353391
1.43626	5	34.8518	208996	1353398
0.851794	5	34.8198	147330	1353406
1.78284	5	34.8201	239794	1353407
2.06716	5	34.8216	262886	1353412
1.61272	5	34.8218	225087	1353413
1.57003	5	34.8261	221277	1353415
0.972192	5	34.8262	161361	1353417
1.45231	5	34.8276	210498	1353419
1.1316	5	34.8332	178749	1353423
1.31421	5	34.8357	197292	1353427
0.591485	5	34.8361	113551	1353429
0.285819	5	34.8361	64670.5	1353430
0.22991	5	34.8362	-54033.5	1353432
1.92146	5	34.8363	251267	1353435
1.65776	5	34.844	229053	1353444
1.02941	5	34.8458	167747	1353445
0.938164	5	34.8461	157480	1353449
1.57513	5	34.8479	221735	1353452
1.10932	5	34.8479	176392	1353454
1.35975	5	34.8503	201718	1353461
2.32729	5	34.8516	282646	1353470
2.00619	5	34.8517	258076	1353471
2.13323	5	34.8533	268018	1353476
1.59555	5	34.8536	223561	1353480
1.82345	5	34.8537	243200	1353484
1.93906	5	34.8548	252693	1353486
1.49032	5	34.8552	214024	1353489
1.84121	5	34.8553	244677	1353490
0.730798	5	34.8626	132290	1353495
1.0587	5	34.8643	170950	1353496
1.0587	5	34.8643	170950	1353497
1.64463	5	34.9093	227902	1353502
1.43615	5	34.9141	208985	1353505
1.36117	5	34.8836	201855	1353506
1.48573	5	34.8721	213600	1353507
2.21809	5	34.8727	274494	1353509
0.671698	5	34.8751	124546	1353513
0.682106	5	34.8757	125931	1353519
1.41194	5	34.8812	206703	1353523
1.37523	5	34.8812	203206	1353524
1.60997	5	34.8847	224843	1353527
1.41197	5	34.8849	206706	1353530
0.911726	5	34.8856	154420	1353537
1.40256	5	34.8857	205814	1353538
1.83372	5	34.8857	244055	1353539
1.10927	5	34.8858	176386	1353542
0.721367	5	34.8861	131073	1353546
0.822249	5	34.8889	143751	1353556
1.43615	5	34.8901	208985	1353559
1.92947	5	34.8909	251916	1353563
1.09289	5	34.8909	174639	1353564
0.93371	5	34.891	156968	1353565
0.605406	5	34.8925	115502	1353571
0.63941	5	34.8929	120191	1353575
1.63432	5	34.8937	226995	1353579
0.803731	5	34.8937	141478	1353580
0.677512	5	34.904	125321	1353597
1.55765	5	34.9054	220163	1353602
1.01428	5	34.9078	-166074	1353608
1.92775	5	34.912	251777	1353617
1.14515	5	34.913	180172	1353618
2.26194	5	34.9128	277792	1353619
1.24893	5	34.9147	190815	1353620
3.51471	5	34.9153	361042	1353621
2.58514	5	34.9156	301154	1353622
2.58514	5	34.9156	301154	1353623
3.51471	5	34.9156	361042	1353624
3.51471	5	34.9156	361042	1353625
3.99389	5	34.9159	388718	1353626
1.02022	5	34.9918	166732	1353654
0.525088	5	34.9921	103970	1353655
2.38934	5	35.297	287191	1353740
2.68021	5	35.1614	307738	1353742
1.50475	5	35.268	-215351	1353800
0.751362	5	35.2747	134921	1353812
2.38934	5	35.2937	287191	1353830
2.38934	5	35.2937	287191	1353831
2.17288	5	35.294	271060	1353832
2.48852	5	35.3143	294333	1353837
3.22348	5	35.3265	343264	1353840
3.82142	5	35.3988	378964	1353853
0.46683	5	35.599	95154.7	1353906
1.00066	5	35.6198	164559	1353912
0.857537	5	35.6188	148019	1353913
1.01306	5	35.6219	165939	1353914
1.15205	5	35.6258	180893	1353915
0.720042	5	35.7003	130902	1353937
1.15694	5	35.6865	181404	1353943
1.05482	5	35.7018	170529	1353955
0.669257	5	37.0401	124220	1354786
1.08032	5	37.2961	173289	1355239
1.01714	5	37.3798	166391	1355344
0.347111	5	39.4693	75597.5	1357387
0.829555	5	39.4761	144641	1357411
0.873458	5	39.5301	149918	1357472
1.31818	5	39.5704	197680	1357482
0.812872	5	39.5902	142603	1357490
0.840082	5	39.5908	145918	1357491
1.18375	5	39.6072	184182	1357509
1.71941	5	39.611	234396	1357514
1.18636	5	39.6257	184451	1357529
1.06305	5	39.8171	171423	1357536
1.06305	5	39.8171	171423	1357537
0.981183	5	39.6351	162376	1357542
0.927236	5	39.6361	156220	1357548
0.615382	5	39.6523	116889	1357564
0.996783	5	39.6564	164126	1357577
0.997298	5	39.6564	164184	1357578
0.982171	5	39.671	162487	1357587
1.20728	5	39.671	186596	1357588
0.730549	5	39.6946	132258	1357600
1.39039	5	39.7164	204655	1357611
1.23575	5	39.7193	189487	1357613
1.13237	5	39.7473	178830	1357631
0.854957	5	39.8133	147709	1357639
0.85579	5	39.7681	147809	1357643
3.13581	5	39.7712	337751	1357646
1.29307	5	39.7799	195211	1357652
1.51537	5	39.7821	216324	1357657
1.06309	5	39.826	171427	1357680
1.57079	5	39.8278	221345	1357681
0.194941	5	39.8362	47000.7	1357690
1.55828	5	39.8374	220220	1357692
1.39911	5	39.8374	205486	1357693
1.27707	5	39.8375	193626	1357694
1.40573	5	39.843	206115	1357698
0.786797	5	39.9094	139379	1357701
1.73932	5	39.8435	236101	1357702
0.863407	5	39.8523	148721	1357714
1.69301	5	39.8533	232119	1357715
0.960023	5	39.8564	159980	1357718
0.284672	5	39.8593	-64459.2	1357725
0.542592	5	39.8618	106542	1357729
1.33333	5	39.8631	199159	1357730
1.35694	5	39.8847	201447	1357746
0.588294	5	39.9006	-113101	1357758
0.921599	5	39.931	155568	1357769
0.973017	5	39.9337	161454	1357775
1.1363	5	39.938	179244	1357778
1.83771	5	39.9423	244387	1357781
1.6889	5	39.9507	231764	1357785
1.59823	5	39.9821	223799	1357799
1.61563	5	39.9827	225345	1357801
1.95088	5	39.988	253647	1357808
1.02442	5	39.9881	167196	1357809
1.66048	5	39.9945	229290	1357812
0.854183	5	40.0065	147616	1357824
1.21309	5	40.1814	187188	1357833
1.18694	5	40.0445	184511	1357839
1.5111	5	40.0445	215932	1357840
0.496329	5	40.0622	99669.6	1357858
1.08588	5	40.0625	173887	1357859
0.474851	5	40.0649	96393.1	1357863
1.15142	5	40.0652	180827	1357864
1.83322	5	40.0742	244013	1357868
0.890079	5	40.0764	151885	1357872
1.89352	5	40.1275	248988	1357896
0.893088	5	40.1275	152239	1357897
0.612827	5	40.1311	116535	1357899
1.29273	5	40.1542	195177	1357912
0.898468	5	40.1544	152871	1357913
1.07219	5	40.1697	172412	1357927
0.842448	5	40.1742	146204	1357935
0.797415	5	40.1843	140697	1357948
1.13959	5	40.1853	179589	1357950
1.20189	5	40.1856	186045	1357951
0.322093	5	40.21	71222	1357958
0.530833	5	40.2112	104818	1357962
0.936867	5	40.2344	157331	1357979
0.859299	5	40.2323	148230	1357980
0.95313	5	40.2337	159195	1357983
1.2204	5	40.2477	187932	1357991
1.01341	5	40.2477	165978	1357992
1.45539	5	40.2587	210785	1358001
1.37706	5	40.274	203382	1358007
0.850285	5	40.283	147148	1358014
1.13847	5	40.2836	179472	1358015
2.20375	5	40.3061	273409	1358024
0.919892	5	40.3162	155370	1358027
1.55191	5	40.3162	219644	1358029
1.39721	5	40.3166	205306	1358031
1.15448	5	40.3229	181147	1358034
1.47814	5	40.3255	212899	1358035
0.250202	5	40.3617	-57975.5	1358055
0.0995615	5	40.3617	-25965.4	1358056
0.401163	5	40.3624	84691.4	1358060
1.60904	5	40.3632	224761	1358062
0.857736	5	40.3648	148043	1358068
0.987036	5	40.3665	163034	1358070
1.24644	5	40.5623	190564	1358077
1.67679	5	40.5033	230713	1358079
0.465402	5	40.3896	94933.5	1358085
0.394709	5	40.3897	83629.9	1358086
0.607272	5	40.3899	115762	1358090
0.113636	5	40.3909	29267	1358095
0.638607	5	40.3933	120082	1358098
1.42879	5	40.4067	208294	1358105
1.2509	5	40.4291	191012	1358112
0.914663	5	40.4466	154762	1358116
1.21545	5	40.4525	187428	1358120
1.55074	5	40.497	219539	1358134
1.78066	5	40.5004	239610	1358138
0.561957	5	40.5172	109348	1358148
0.886452	5	40.5326	151457	1358150
1.51382	5	40.5344	216182	1358153
1.20731	5	40.5347	186599	1358154
1.22632	5	40.5385	188533	1358155
1.05958	5	40.5639	171047	1358171
1.26334	5	40.5694	192257	1358173
0.916137	5	40.5939	154934	1358190
0.987171	5	40.5985	163049	1358197
1.3395	5	40.6109	199759	1358200
1.26466	5	40.6332	192389	1358211
1.41047	5	40.6434	206564	1358217
1.457	5	40.6447	210936	1358220
1.50348	5	40.648	215234	1358224
0.902394	5	40.6596	153331	1358239
1.44963	5	40.6597	210247	1358241
4.15137	5	40.66	397435	1358242
0.998363	5	40.6601	164303	1358243
0.791618	5	40.6605	139978	1358246
1.98483	5	40.6612	256373	1358255
0.769214	5	40.6618	137178	1358263
1.35059	5	40.662	200833	1358264
1.64583	5	40.6626	228008	1358269
1.10461	5	40.6628	175891	1358271
0.602803	5	40.6635	115139	1358274
1.67245	5	40.6648	230335	1358279
1.34205	5	40.665	200006	1358280
2.13734	5	40.6686	268335	1358285
2.33411	5	40.6686	283148	1358286
1.06244	5	40.6727	171357	1358301
0.817665	5	40.6734	143190	1358302
0.936819	5	40.6734	157326	1358303
1.19172	5	40.6735	185002	1358304
1.53959	5	40.6736	218529	1358306
1.4247	5	40.6756	207908	1358314
1.13356	5	40.6807	178956	1358323
0.866598	5	40.6817	149102	1358326
2.03854	5	40.6887	260636	1358334
1.66713	5	40.6887	229871	1358335
1.35294	5	40.689	201061	1358336
1.15858	5	40.6948	181574	1358339
1.21848	5	40.695	187737	1358340
0.851816	5	40.6993	147332	1358341
1.01752	5	40.6993	166433	1358342
1.11805	5	40.7014	177318	1358343
1.13165	5	40.8296	178755	1358344
0.881595	5	40.7938	150883	1358347
1.37635	5	40.7089	203313	1358352
1.03014	5	40.7152	167826	1358357
1.42847	5	40.7187	208263	1358363
1.3458	5	40.7204	200370	1358370
1.37642	5	40.7216	203321	1358373
1.44978	5	40.7216	210261	1358374
1.27299	5	40.7227	193220	1358383
1.61584	5	40.7229	225363	1358385
0.957681	5	40.7296	159714	1358397
1.07562	5	40.7296	172783	1358398
1.23707	5	40.7299	189620	1358399
0.791534	5	40.7314	139968	1358405
1.10864	5	40.741	176319	1358409
0.786944	5	40.741	139397	1358410
1.87278	5	40.7411	247286	1358412
1.29551	5	40.7427	195452	1358415
1.09415	5	40.7441	174773	1358420
1.79378	5	40.7549	240715	1358429
1.16018	5	40.7549	181741	1358430
1.27279	5	40.7563	193200	1358431
0.818887	5	40.757	143340	1358433
0.949748	5	40.7572	158809	1358435
0.913611	5	40.7707	154640	1358453
1.98843	5	40.7841	256660	1358467
0.326834	5	40.8068	-72059.8	1358478
1.67753	5	40.8093	230776	1358483
1.75687	5	40.8118	237595	1358487
1.09343	5	40.8119	174696	1358489
0.977606	5	40.8253	161972	1358502
1.18429	5	40.8254	184238	1358505
1.14587	5	40.8263	-180247	1358508
1.04321	5	40.8277	169261	1358513
1.04321	5	40.8277	169261	1358514
1.00899	5	40.8286	165487	1358517
1.01063	5	40.8327	165669	1358531
1.3277	5	40.834	198611	1358535
0.970427	5	40.8357	161161	1358543
1.3015	5	40.872	-196042	1358565
1.53043	5	40.8743	217697	1358567
1.30573	5	40.8828	196459	1358574
0.949538	5	40.8829	158785	1358575
0.966518	5	40.8836	160718	1358577
1.18491	5	40.8886	184302	1358580
0.970146	5	40.8888	161129	1358581
1.26401	5	40.8976	192325	1358585
1.19636	5	40.9023	185479	1358592
0.934547	5	40.906	157064	1358593
0.712592	5	40.9068	129935	1358595
0.648118	5	40.9068	121375	1358596
0.77256	5	40.9069	137598	1358597
0.933131	5	40.9147	156901	1358608
1.11896	5	40.9201	177414	1358611
0.913574	5	40.9377	154636	1358630
1.12801	5	40.9641	178371	1358663
0.25952	5	40.9673	59753.7	1358666
0.96222	5	40.9748	160230	1358679
1.33478	5	40.9759	199299	1358683
1.79939	5	40.9759	241187	1358684
0.527992	5	40.996	104399	1358692
0.706454	5	41.0008	129135	1358700
2.9193	5	41.0069	323788	1358706
2.4145	5	41.0188	289017	1358718
0.782806	5	41.0408	138881	1358734
1.06909	5	41.0409	172077	1358735
1.48806	5	41.0623	213816	1358740
1.67347	5	41.0624	230424	1358741
0.989509	5	41.0923	163311	1358766
1.16007	5	41.1057	181729	1358780
1.21858	5	41.1081	187747	1358786
1.21858	5	41.1081	187747	1358787
0.803423	5	41.1106	141440	1358793
0.268141	5	41.1119	61381.8	1358797
0.64741	5	41.1128	121279	1358802
1.74596	5	41.1191	236667	1358819
1.41146	5	41.1279	206658	1358829
1.41146	5	41.1279	206658	1358830
0.85372	5	41.1974	147561	1359054
1.30297	5	42.0436	196187	1360547
1.97086	5	42.0468	255254	1360551
1.47823	5	42.0475	212907	1360555
1.34394	5	42.0478	200189	1360559
1.21845	5	42.0482	187734	1360564
1.66471	5	42.0494	229660	1360570
1.23231	5	42.0495	189139	1360571
1.4674	5	42.0498	211903	1360573
1.98539	5	42.0573	256418	1360593
1.98539	5	42.0573	256418	1360594
1.55719	5	42.0577	220121	1360597
1.54946	5	42.0638	219423	1360615
1.86731	5	42.091	246836	1360635
1.52352	5	42.1058	217068	1360662
0.996178	5	42.1276	164058	1360686
1.01856	5	42.1239	166548	1360688
1.46336	5	42.125	211527	1360692
1.20347	5	42.1251	186207	1360694
1.59838	5	42.1285	223813	1360701
1.32588	5	42.1318	198433	1360705
1.31535	5	42.1319	197403	1360706
1.55447	5	42.1348	219875	1360712
1.44925	5	42.1348	210212	1360713
1.94276	5	42.1349	252992	1360714
1.24612	5	42.1395	190532	1360732
1.87341	5	42.1487	247338	1360742
1.29522	5	42.1488	195424	1360744
1.89732	5	42.1509	249300	1360745
1.83523	5	42.1513	244180	1360746
1.22206	5	42.1524	188101	1360749
3.70074	5	42.4502	372004	1360971
2.57783	5	42.4553	300642	1360983
3.11789	5	42.5007	336614	1361067
3.22265	5	42.5977	343212	1361198
3.968	5	42.5978	387268	1361199
2.8383	5	42.5995	318429	1361214
3.03299	5	42.6047	331184	1361291
3.03299	5	42.6047	331184	1361292
2.13835	5	42.7876	-268413	1361609
3.20909	5	42.7877	-342364	1361610
2.61085	5	42.81	302946	1361643
2.05742	5	42.8114	262123	1361647
2.42127	5	42.8115	289507	1361651
2.21185	5	42.8119	274023	1361658
2.37042	5	42.8246	285811	1361682
3.02745	5	42.8247	330827	1361683
1.9933	5	42.8248	257049	1361686
1.43771	5	42.8254	-209132	1361688
3.34505	5	42.8257	350781	1361690
2.09224	5	42.8274	264844	1361698
2.66397	5	42.8282	306622	1361705
1.79239	5	42.8317	240599	1361719
2.52104	5	42.8318	296644	1361720
2.70381	5	42.8664	309354	1361776
4.1445	5	42.8743	397058	1361812
2.81465	5	42.8745	316849	1361814
2.29585	5	42.8755	280319	1361820
3.18025	5	42.8763	340555	1361827
3.03885	5	42.8763	331561	1361828
2.61804	5	42.8907	303446	1361846
2.72918	5	42.8908	311083	1361848
2.20266	5	42.9001	273326	1361860
1.33387	5	42.903	199211	1361872
1.81493	5	42.903	242488	1361873
2.87266	5	42.9039	320712	1361877
2.67777	5	42.9049	307571	1361878
1.9074	5	42.905	250122	1361879
2.65846	5	42.9058	306242	1361883
2.50933	5	42.9133	295814	1361900
1.44649	5	42.9312	209954	1361959
5.336	5	42.9452	458165	1361987
1.95672	5	42.9464	254118	1361990
2.41514	5	42.9648	289063	1362013
2.66423	5	42.9669	306640	1362023
3.22813	5	42.9671	343554	1362024
1.62198	5	42.9793	225907	1362062
2.08889	5	42.9793	264583	1362064
2.80294	5	43.538	316065	1362460
3.57098	5	43.546	364389	1362484
2.55623	5	43.5538	299127	1362502
1.99211	5	43.563	256954	1362507
2.56249	5	43.8327	299566	1362699
2.10927	5	43.834	266167	1362707
2.45085	5	43.8359	291638	1362715
2.45085	5	43.8359	291638	1362716
1.9641	5	43.8374	254712	1362729
2.65856	5	43.845	306249	1362737
3.16424	5	43.8512	339547	1362753
2.68135	5	43.8567	307817	1362771
2.87681	5	43.8667	320987	1362803
2.20295	5	43.8834	273348	1362817
2.68142	5	43.8939	307821	1362841
2.9495	5	43.919	325767	1362878
3.05319	5	43.9211	332483	1362886
2.31933	5	43.9249	282058	1362889
3.23978	5	43.925	344280	1362891
2.01068	5	43.9257	258432	1362892
2.18583	5	43.9473	272047	1362924
3.16745	5	43.9499	339749	1362942
2.41151	5	43.9515	288800	1362954
3.0984	5	43.9775	335375	1362971
2.63406	5	43.9808	304556	1362979
2.86439	5	43.9875	320164	1362995
2.38692	5	43.9897	287015	1362996
3.1753	5	43.9954	340243	1363024
3.28895	5	44.0005	347330	1363061
1.87778	5	44.002	247697	1363072
2.79872	5	44.003	315781	1363078
2.54406	5	44.013	298270	1363091
2.27678	5	44.013	278900	1363092
2.44585	5	44.0231	291278	1363113
2.58188	5	44.0238	300926	1363118
3.70971	5	44.0295	372526	1363120
3.02414	5	44.0386	330613	1363154
3.14913	5	44.0405	338593	1363178
2.59349	5	44.0458	301736	1363196
2.69171	5	44.0468	308526	1363197
1.42243	5	44.0565	207694	1363214
1.69353	5	44.0565	232165	1363215
2.27789	5	44.0567	278982	1363217
1.81446	5	44.0727	242449	1363247
1.93765	5	44.0728	252579	1363249
2.03926	5	44.0729	260694	1363250
3.02058	5	44.0754	330384	1363264
2.44125	5	44.0774	290948	1363281
3.174	5	44.0951	340162	1363306
1.33975	5	44.1067	199783	1363338
2.90403	5	44.114	322784	1363346
2.63522	5	44.1183	304637	1363359
2.74557	5	44.1236	312196	1363372
3.37009	5	44.1256	352313	1363375
2.58274	5	44.1268	300985	1363380
2.58274	5	44.1268	300985	1363381
2.28853	5	44.127	279775	1363382
2.68709	5	44.1376	308210	1363395
2.66073	5	44.1379	306398	1363401
2.93282	5	44.138	324675	1363403
2.84408	5	44.1424	318814	1363442
3.25431	5	44.1424	345183	1363443
2.78579	5	44.1517	314912	1363500
1.60038	5	44.1622	223991	1363508
1.81808	5	44.1623	242751	1363509
2.42455	5	44.1697	289744	1363536
2.42455	5	44.1697	289744	1363537
2.45172	5	44.1716	291700	1363552
3.17745	5	44.2047	340379	1363626
2.99884	5	44.2154	328978	1363658
2.51546	5	44.2269	296248	1363676
2.72161	5	44.2269	310568	1363677
2.34444	5	44.2282	283908	1363678
3.28072	5	44.2545	346821	1363688
3.01153	5	44.2571	329799	1363695
2.50951	5	44.2601	295826	1363704
1.09461	5	44.2914	174823	1363753
0.151254	5	44.7286	37736.2	1364186
0.255189	5	44.7288	58929.6	1364188
0.855038	5	44.7314	147719	1364189
0.773659	5	50.8109	137736	1369605
0.405931	5	52.9343	85471.9	1373198
0.471993	5	53.8387	95952.8	1375067
0.567478	5	54.286	110140	1376005
0.373008	5	54.7048	80013	1376959
0.48004	5	57.5837	97189.9	1384262
1.36541	5	57.7217	202263	1384599
1.40224	5	59.5334	205783	1388055
0.0424532	5	59.5797	-11698.3	1388091
0.915568	5	60.6257	154868	1389830
0.807412	5	60.6889	141931	1389954
0.00934159	5	60.7495	2667.38	1389968
1.3846	5	63.3204	-204103	1394237
1.50991	5	67.2445	215824	1404764
0.966034	5	67.6012	160663	1405687
1.13082	5	68.542	-178667	1407792
0.0725899	5	68.5457	19412.6	1407794
0.93843	5	68.844	-157511	1408260
0.0296265	5	71.1229	-8274.13	1410636
0.746138	5	74.349	134255	1414492
1.00203	5	74.313	164712	1414493
0.628962	5	74.3735	118762	1414498
0.791682	5	74.3773	139986	1414499
0.791682	5	74.3773	139986	1414500
0.51852	5	74.6026	102997	1414526
0.555469	5	74.9173	108412	1414537
0.874468	5	74.6716	150038	1414545
0.874468	5	74.7676	150038	1414554
1.1773	5	74.8584	183517	1414559
0.48697	5	75.0802	98248.8	1414572
0.249747	5	74.9476	57888.1	1414573
0.447709	5	75.1227	92169.1	1414589
0.310514	5	75.0923	69158.3	1414595
0.874468	5	75.3507	150038	1414601
0.515258	5	75.1438	102511	1414602
1.36688	5	75.188	202404	1414608
3.09983	5	75.2857	335465	1414624
0.455181	5	75.3569	-93341.5	1414635
0.631338	5	75.4059	119088	1414638
0.0651722	5	75.8321	-17554.4	1414779
0.0651722	5	75.8321	-17554.4	1414780
0.720954	5	77.0494	131020	1415720
0.756979	5	77.0567	135633	1415726
1.13066	5	77.093	178650	1415731
1.02039	5	77.0931	166750	1415732
3.18775	5	77.0987	341026	1415738
1.38753	5	77.1808	204383	1415773
0.134112	5	77.2649	33937.9	1415805
1.26978	5	77.265	192900	1415806
0.343333	5	78.4782	74943.8	1418386
0.978425	5	79.9558	-162065	1421076
0.60821	5	79.9879	-115893	1421082
0.662557	5	79.9879	-123322	1421083
0.714375	5	80.5997	-130167	1421978
0.639189	5	80.5999	120161	1421979
0.798056	5	80.5999	140777	1421980
1.22344	5	80.6009	-188240	1421986
1.59197	5	80.6733	223241	1422099
1.9541	5	81.128	253907	1422419
2.78366	5	81.2085	314769	1422488
1.92502	5	81.2588	251555	1422600
0.00028761	5	81.3078	-82.9729	1422748
2.20192	5	81.5149	273270	1423332
2.89632	5	82.6702	322276	1424243
0.636875	5	82.8217	119845	1424312
0.659853	5	82.8217	122959	1424313
0.794922	5	82.8235	140388	1424321
1.92499	5	82.8559	251553	1424346
0.988687	5	82.8568	163219	1424350
0.678953	5	82.8594	125512	1424354
0.723201	5	82.8647	131311	1424366
0.279292	5	82.8763	63463.9	1424375
1.17811	5	82.8765	183600	1424376
0.778851	5	82.8873	138387	1424406
1.50906	5	82.9405	-215745	1424479
2.13698	5	82.9445	268307	1424483
2.79595	5	82.9522	315596	1424488
0.550367	5	82.9585	107673	1424495
0.608977	5	82.9612	116000	1424496
0.489509	5	82.9611	98635.4	1424497
0.792424	5	84.2433	-140079	1426577
0.489509	5	84.5231	98635.4	1426743
0.489509	5	84.5207	98635.4	1426747
0.801804	5	84.5942	141240	1426933
0.767744	5	84.5936	136993	1426934
0.892416	5	84.5534	152160	1426935
0.892416	5	84.5925	152160	1427012
0.892416	5	84.5927	152160	1427013
0.814912	5	84.593	142853	1427014
0.611129	5	84.5936	116299	1427018
0.611129	5	84.5936	116299	1427019
0.489509	5	84.6158	98635.4	1427046
0.489509	5	84.6135	98635.4	1427048
0.892416	5	84.606	152160	1427060
2.52835	5	84.6252	297161	1427065
0.223897	5	84.6364	52846.4	1427097
1.93795	5	84.6794	252603	1427125
2.03656	5	84.6807	260480	1427127
1.75634	5	84.7657	237550	1427213
0.892416	5	84.7669	152160	1427217
0.734753	5	84.8034	132799	1427253
0.99676	5	84.8368	164123	1427271
0.915571	5	84.8314	154868	1427272
2.80319	5	84.824	-316081	1427275
0.971229	5	84.8244	161252	1427278
0.915571	5	84.8314	154868	1427280
0.892416	5	84.8296	152160	1427281
0.892416	5	84.8317	152160	1427282
2.63676	5	84.8553	304744	1427334
0.624727	5	84.8555	118180	1427337
1.02179	5	84.8631	166905	1427352
0.489509	5	84.8977	98635.4	1427360
0.489509	5	84.8972	98635.4	1427366
0.755438	5	84.8702	135438	1427367
0.892416	5	84.8662	152160	1427368
0.886957	5	84.8962	151516	1427374
0.757645	5	84.8678	135718	1427377
1.91946	5	84.8701	251104	1427385
0.672441	5	84.8704	124645	1427387
0.428928	5	84.8707	89188.6	1427388
0.741695	5	84.8934	133688	1427412
0.741695	5	84.8934	133688	1427413
0.28312	5	84.896	64172.6	1427414
1.83724	5	84.8964	244347	1427415
1.83724	5	84.8964	244347	1427416
0.976623	5	84.8976	161861	1427421
2.67229	5	84.9263	307194	1427447
2.04989	5	84.9287	-261531	1427449
2.68561	5	84.9499	308108	1427462
0.527123	5	86.7504	104271	1430140
0.91251	5	86.7507	154512	1430142
0.27506	5	88.1439	-62676.8	1432124
0.27506	5	88.3807	-62676.8	1432148
0.420582	5	88.4069	-87848.6	1432152
0.0618787	5	88.4401	-16721.1	1432158
0.27506	5	88.4798	-62676.8	1432164
0.52881	5	88.4828	-104520	1432165
0.20355	5	88.7383	-48761.7	1432196
0.517873	5	88.9385	-102900	1432399
0.878354	5	89.6517	150499	1432917
0.280584	5	89.7287	-63703.5	1432924
0.280584	5	89.9499	-63703.5	1432945
0.141376	5	90.2479	-35559.5	1432988
0.186616	5	90.4929	-45278.3	1433019
0.335849	5	90.7776	-73641.6	1433061
0.340022	5	91.2027	-74368.9	1433093
0.206469	5	91.3282	-49354.4	1433102
0.331346	5	92.0135	-72853.2	1433283
0.189773	5	92.7118	-45933.8	1433360
0.298262	5	92.9297	-66946.9	1433677
0.37491	5	93.1426	-80333	1433873
0.444424	5	93.2951	-91651.3	1433889
2.97229	5	93.3146	327253	1433892
0.213591	5	93.7769	-50790.8	1433933
0.213591	5	93.7769	-50790.8	1433934
0.145942	5	94.9168	-36569.6	1434392
0.118581	5	95.8708	-30408.8	1435018
0.0400566	5	96.2367	-11065.2	1435205
0.0555947	5	96.7714	-15116.8	1435442
0.342954	5	97.5929	-74877.9	1435547
1.00451	5	97.9324	164988	1435597
0.0400566	5	98.1636	-11065.2	1435633
0.179647	5	98.4075	-43821.5	1435665
0.0953846	5	98.8659	24970.6	1435713
0.149559	5	98.9801	-37365	1435735
0.304673	5	99.0478	-68107.7	1435767
1.58055	5	99.2836	222221	1435883
1.28603	5	99.2837	194515	1435884
0.304673	5	99.292	-68107.7	1435890
0.318713	5	99.6542	70622	1436081
0.158979	5	99.8257	39416.5	1436098
0.195988	5	99.8867	47216	1436113
0.227149	5	100.827	-53489.6	1436220
0.283182	5	101.643	-64184.2	1436313
0.0690667	5	101.757	-18533.1	1436328
0.244523	5	102.358	-56882.1	1436438
0.609761	5	102.943	116109	1436560
1.53023	5	102.943	217679	1436561
1.10569	5	102.944	176005	1436562
1.67755	5	102.944	230778	1436563
0.0618956	5	102.969	-16725.4	1436597
1.3214	5	102.974	197996	1436603
1.84857	5	102.975	245288	1436605
1.15681	5	102.992	181390	1436612
1.08429	5	103.013	173716	1436622
0.610509	5	103.018	116213	1436629
1.15094	5	103.039	180778	1436670
1.38568	5	103.047	204206	1436674
0.84889	5	103.055	146980	1436678
0.713907	5	103.055	130106	1436679
1.53857	5	103.055	218436	1436680
0.865163	5	103.083	148930	1436714
0.837021	5	103.084	145547	1436715
2.18315	5	103.105	271843	1436724
1.01474	5	103.136	166126	1436745
1.51027	5	103.168	215857	1436750
1.4829	5	103.173	213339	1436752
1.17504	5	103.176	183282	1436775
1.01936	5	103.177	166637	1436779
0.0131969	5	103.18	3752.04	1436781
1.24243	5	103.226	190160	1436873
1.05887	5	103.262	170968	1436964
1.0045	5	103.264	164987	1436969
0.671619	5	103.273	124536	1437003
0.0926234	5	103.301	-24309	1437049
0.0734148	5	103.368	-19617.7	1437058
0.0947256	5	103.678	-24813	1437093
0.911827	5	103.886	154432	1437122
1.2067	5	103.886	186537	1437124
0.300306	5	104.726	67317.7	1437231
0.333461	5	104.781	73224	1437241
0.0307561	5	104.819	-8579.31	1437243
0.401357	5	104.859	84723.3	1437247
0.0443629	5	105.073	-12200.5	1437274
0.319969	5	105.085	70845.2	1437278
0.430181	5	105.257	89389	1437287
0.283222	5	105.207	64191.6	1437289
0.524113	5	105.287	-103826	1437299
0.212916	5	105.329	50655.2	1437308
0.0405932	5	105.362	-11207.2	1437312
0.377238	5	105.414	80723.8	1437319
0.023462	5	105.432	-6595.94	1437325
0.187392	5	105.545	-45439.7	1437346
0.076833	5	105.573	20464.3	1437357
0.392147	5	105.734	83206.7	1437378
0.777694	5	105.76	138242	1437380
0.338186	5	105.789	74049.2	1437440
0.153147	5	105.789	38149.6	1437443
1.10412	5	105.797	-175838	1437453
0.706597	5	105.814	129154	1437469
0.671353	5	105.852	124500	1437510
0.847864	5	105.852	146857	1437511
0.919284	5	105.938	155299	1437585
0.298174	5	105.942	66930.8	1437600
0.139813	5	105.945	-35212.1	1437609
0.483615	5	105.986	97737	1437658
0.260163	5	105.986	59875.8	1437659
0.281075	5	105.986	-63794.3	1437661
0.291757	5	105.989	65760.6	1437666
0.550676	5	105.989	107718	1437667
1.25649	5	105.996	191573	1437682
0.244414	5	105.997	56860.9	1437683
0.332821	5	106.049	73111.9	1437714
0.407092	5	106.105	85661.3	1437756
0.104303	5	106.15	27086.1	1437797
0.0307561	5	106.221	-8579.31	1437814
0.535367	5	106.268	105485	1437834
0.791986	5	106.269	140024	1437835
0.544066	5	106.275	106757	1437853
0.980488	5	106.358	162297	1437912
1.00537	5	106.359	165084	1437917
0.636217	5	106.359	119755	1437919
0.0872913	5	106.363	23022.6	1437932
0.336002	5	106.363	73668.3	1437933
0.459726	5	106.367	94051	1437955
0.768083	5	106.367	137036	1437958
1.22544	5	106.369	188444	1437965
0.604041	5	106.371	115312	1437975
0.393084	5	106.374	83361.5	1437986
1.88138	5	106.4	247993	1438031
0.564247	5	106.4	109677	1438033
0.849463	5	106.408	147049	1438057
0.387473	5	106.418	82432	1438078
0.376092	5	106.425	80531.6	1438099
0.676063	5	106.527	-125128	1438231
0.680294	5	106.531	125690	1438243
0.535026	5	106.54	105434	1438309
0.514044	5	106.541	102330	1438311
2.09288	5	106.541	264893	1438312
0.780566	5	106.597	138601	1438354
0.229392	5	106.599	53931.7	1438358
0.459855	5	106.599	94071.1	1438359
0.467723	5	106.599	95293	1438360
0.468922	5	106.6	95478.5	1438365
0.967333	5	106.601	160811	1438368
0.0307561	5	106.609	-8579.31	1438381
0.410792	5	106.622	86263.8	1438420
0.852366	5	106.638	147398	1438466
0.289747	5	106.645	65392.4	1438484
0.465781	5	106.645	94992.2	1438485
0.586098	5	106.645	112791	1438486
0.84645	5	106.653	146686	1438508
0.349128	5	106.653	75945.3	1438509
0.470822	5	106.657	95772.2	1438516
0.470822	5	106.657	95772.2	1438517
0.327993	5	106.74	72263.9	1438605
0.109871	5	106.769	-28391.3	1438628
0.403941	5	106.794	85146.5	1438649
0.681478	5	106.82	125848	1438668
1.29472	5	106.825	195374	1438679
0.681372	5	106.825	125834	1438681
0.540885	5	106.838	106293	1438713
1.20141	5	106.844	185996	1438731
0.14776	5	106.847	-36969.9	1438755
0.52005	5	106.862	103224	1438777
0.0236301	5	107.091	6642.01	1438790
0.0400566	5	107.139	-11065.2	1438817
0.0400566	5	108.028	-11065.2	1438937
0.188588	5	108.443	-45688	1439008
0.182902	5	108.66	-44503.6	1439045
1.03521	5	108.681	168384	1439048
0.0892351	5	108.82	-23493	1439069
0.71643	5	108.932	130434	1439085
0.0739294	5	109.188	-19745.5	1439121
0.15273	5	109.325	-38058.6	1439130
0.228687	5	109.421	-53792.8	1439141
0.190818	5	110.087	-46150	1439218
2.22247	5	110.178	274825	1439232
0.0191946	5	110.236	5421.34	1439245
1.10842	5	110.444	176296	1439278
1.49044	5	110.461	214035	1439292
1.07755	5	110.464	172991	1439296
0.812473	5	110.464	142554	1439297
1.09355	5	110.652	174709	1439310
1.54316	5	110.503	218853	1439315
1.28107	5	110.531	194024	1439337
0.964254	5	110.615	160461	1439366
2.33232	5	110.616	283016	1439367
1.25048	5	110.654	190970	1439398
0.70804	5	110.654	129342	1439399
1.42513	5	110.656	207949	1439405
1.91341	5	110.656	250612	1439406
1.30915	5	110.656	196794	1439407
1.51996	5	110.66	216743	1439420
0.510742	5	110.663	101837	1439427
0.418669	5	110.673	87539.9	1439432
0.95591	5	110.75	159512	1439515
2.11205	5	110.906	266382	1439642
0.0131969	5	110.838	3752.04	1439662
0.468309	5	110.85	95383.8	1439676
0.00499062	5	110.918	1432.03	1439724
2.11205	5	111.025	266382	1439733
1.17109	5	110.943	182874	1439748
2.11205	5	111.188	266382	1440095
1.72841	5	111.257	235167	1440258
0.414175	5	111.261	86812.9	1440261
0.387386	5	111.261	82417.6	1440262
0.898947	5	111.261	152927	1440263
0.00363319	5	111.319	-1044.14	1440304
1.31685	5	111.392	197550	1440326
2.3581	5	111.405	284910	1440329
1.87602	5	111.451	247553	1440335
1.69048	5	111.448	231900	1440336
1.84237	5	111.422	244774	1440337
1.37807	5	111.424	203478	1440338
0.478831	5	111.425	97004.6	1440339
1.5564	5	111.426	220049	1440341
0.996032	5	111.439	164042	1440346
1.54383	5	111.439	218914	1440348
0.851696	5	111.439	147318	1440349
1.3846	5	111.441	204103	1440351
0.491674	5	111.442	98964.3	1440352
1.3104	5	111.444	196918	1440353
1.93165	5	111.449	252094	1440354
1.84237	5	111.454	244774	1440356
1.60094	5	111.456	224040	1440357
2.02028	5	111.587	259193	1440358
2.4626	5	111.46	292481	1440359
2.13944	5	111.594	268497	1440360
1.87602	5	111.499	247553	1440361
2.61257	5	111.465	303065	1440362
0.906031	5	111.471	153756	1440363
1.87602	5	111.545	247553	1440364
1.29758	5	111.477	195657	1440366
1.83352	5	111.477	244039	1440367
1.29758	5	111.477	195657	1440368
1.75846	5	111.479	237731	1440369
1.92792	5	111.488	251791	1440370
1.6002	5	111.491	223975	1440371
1.85579	5	111.497	245885	1440372
0.517139	5	111.512	102791	1440374
0.407444	5	111.519	85718.6	1440376
1.03502	5	111.519	168364	1440377
1.83715	5	111.519	244340	1440378
1.17711	5	111.521	183497	1440379
2.49612	5	111.521	294875	1440380
1.50451	5	111.522	215328	1440382
2.22437	5	111.524	274969	1440383
2.22223	5	111.526	274807	1440385
2.62537	5	111.526	303954	1440386
1.92622	5	111.526	251653	1440387
1.95858	5	111.545	254267	1440393
1.70032	5	111.551	232752	1440395
1.84417	5	111.554	244923	1440396
2.18921	5	111.595	272305	1440397
2.2928	5	111.59	280092	1440398
2.31482	5	111.595	281724	1440399
1.81623	5	111.556	242597	1440401
2.62687	5	111.556	304059	1440402
1.70097	5	111.557	232808	1440403
1.33729	5	111.557	199544	1440404
3.38406	5	111.557	353164	1440405
1.37725	5	111.557	203400	1440406
2.29779	5	111.558	280463	1440407
1.08571	5	111.558	173869	1440408
1.84549	5	111.558	245033	1440409
3.07881	5	111.558	334124	1440410
3.58786	5	111.558	365388	1440411
2.61199	5	111.559	303025	1440412
1.94401	5	111.559	-253093	1440414
3.73512	5	111.559	373999	1440415
2.16923	5	111.561	270781	1440418
1.8362	5	111.561	244261	1440420
1.49034	5	111.561	214026	1440421
1.94559	5	111.561	253221	1440422
2.99733	5	111.561	328880	1440423
0.850163	5	111.564	147133	1440426
1.80727	5	111.564	241848	1440427
2.26658	5	111.592	278138	1440430
2.53386	5	111.566	-297550	1440431
2.18921	5	111.571	272305	1440432
1.58886	5	111.573	222964	1440433
3.55862	5	111.573	363657	1440436
2.67561	5	111.574	307422	1440438
2.08721	5	111.574	264452	1440439
1.40077	5	111.574	205644	1440440
2.23034	5	111.574	275419	1440441
2.24422	5	111.574	276463	1440442
2.38678	5	111.574	287004	1440443
3.64489	5	111.574	368744	1440446
1.60595	5	111.575	224486	1440447
2.85133	5	111.576	319296	1440448
2.85133	5	111.576	319296	1440449
0.222225	5	111.576	52514.8	1440450
1.55502	5	111.583	219926	1440451
2.64805	5	111.589	305524	1440453
2.62201	5	111.589	303722	1440454
1.72524	5	111.589	234896	1440455
1.89363	5	111.59	248997	1440457
1.69003	5	111.594	231861	1440458
1.92115	5	111.596	251242	1440459
1.64605	5	111.596	228027	1440460
2.33278	5	111.596	283050	1440462
3.55262	5	111.596	363300	1440463
1.95203	5	111.596	253741	1440464
2.6827	5	111.711	307909	1440465
2.13944	5	111.605	268497	1440466
2.50785	5	111.606	295708	1440468
2.44983	5	111.606	291565	1440469
2.29358	5	111.607	280150	1440470
2.69295	5	111.598	308612	1440472
2.61199	5	111.6	303025	1440473
2.65878	5	111.6	306264	1440474
2.46486	5	111.601	292643	1440475
2.08721	5	111.607	264452	1440476
2.3235	5	111.604	282366	1440477
3.02035	5	111.604	330368	1440478
2.02603	5	111.604	259648	1440479
2.28202	5	111.604	-279291	1440480
2.4711	5	111.605	293090	1440482
2.02771	5	111.634	259781	1440485
0.240788	5	111.642	56158.9	1440490
2.23529	5	111.665	275791	1440492
2.62368	5	111.645	303837	1440493
2.12201	5	111.666	267153	1440496
1.37004	5	111.75	202709	1440501
2.15873	5	111.818	269978	1440508
0.240443	5	111.828	56091.8	1440509
0.751115	5	111.83	134889	1440510
1.35821	5	111.833	201569	1440512
2.48462	5	111.916	294055	1440520
0.34337	5	111.976	74950.2	1440602
0.573913	5	112.051	111060	1440784
0.376046	5	112.057	80523.9	1440786
0.312649	5	112.114	69540.6	1440874
0.547398	5	112.125	107242	1440896
0.55341	5	112.144	108114	1440934
0.330875	5	112.368	-72770.6	1441171
0.24378	5	112.384	-56738.5	1441194
1.60319	5	112.468	224241	1441282
0.131466	5	112.656	-33342.8	1441317
0.34666	5	112.724	-75519.5	1441328
1.04383	5	112.867	169329	1441349
1.04383	5	112.995	169329	1441365
0.46223	5	113.256	-94440.9	1441428
2.15914	5	113.267	270009	1441440
0.93989	5	113.358	-157679	1441481
2.60671	5	113.381	302658	1441547
2.81352	5	113.381	316774	1441548
3.007	5	113.402	329506	1441600
2.26523	5	113.403	278037	1441605
2.06246	5	113.404	262518	1441607
0.263671	5	113.411	-60539.6	1441623
3.89914	5	113.414	383387	1441636
3.59174	5	113.417	365617	1441645
0.449702	5	113.475	-92482.5	1441749
0.568406	5	113.496	-110273	1441817
0.702856	5	113.51	128664	1441851
0.453267	5	113.629	-93041.9	1442032
0.869349	5	113.635	149429	1442041
1.69093	5	113.635	231939	1442044
1.25809	5	113.635	191733	1442045
1.12643	5	113.636	178203	1442048
0.787447	5	113.636	139460	1442050
1.07531	5	113.636	172749	1442051
0.717657	5	113.639	130593	1442065
0.265233	5	113.671	-60834.5	1442107
0.488175	5	113.701	-98432.4	1442117
0.433146	5	113.72	-89862.4	1442135
1.15269	5	113.737	-180960	1442169
0.969403	5	113.74	161045	1442187
0.488175	5	113.761	-98432.4	1442278
0.438219	5	113.868	90669.1	1442578
0.550601	5	113.871	107707	1442603
0.432557	5	113.988	89768.3	1442901
0.433588	5	113.992	-89932.7	1442916
0.595366	5	114.001	-114097	1442927
0.408112	5	114.002	-85827.5	1442930
0.456868	5	114.022	-93605.1	1442944
1.04077	5	114.026	-168994	1442957
0.689408	5	114.026	-126897	1442958
0.893284	5	114.049	-152262	1442968
0.725256	5	114.042	-131576	1443001
1.00573	5	114.042	-165124	1443003
0.793701	5	114.047	-140237	1443018
0.876858	5	114.048	-150322	1443021
0.924615	5	114.049	-155917	1443023
2.12976	5	114.057	-267751	1443039
0.901059	5	114.057	-153174	1443040
1.22522	5	114.057	-188421	1443041
1.39382	5	114.057	-204982	1443042
0.999061	5	114.059	-164380	1443065
0.818551	5	114.06	-143299	1443070
0.811628	5	114.071	-142450	1443081
1.10912	5	114.072	-176370	1443083
0.910244	5	114.078	-154248	1443103
0.885803	5	114.092	-151380	1443182
1.07873	5	114.165	-173118	1443308
0.824908	5	114.174	144075	1443329
0.924615	5	114.18	-155917	1443338
1.00248	5	114.192	-164762	1443399
1.03808	5	114.193	-168699	1443412
0.565156	5	114.198	109807	1443440
0.899563	5	114.205	-152999	1443464
0.776754	5	114.206	-138124	1443469
0.739641	5	114.211	-133425	1443480
0.824825	5	114.212	-144065	1443488
0.774345	5	114.215	-137823	1443501
0.967202	5	114.231	-160796	1443513
0.620451	5	114.235	-117590	1443545
0.778213	5	114.235	-138307	1443553
0.790532	5	114.287	-139844	1443556
0.792441	5	114.28	-140081	1443570
0.776754	5	114.237	-138124	1443589
0.525721	5	114.237	-104064	1443591
1.0241	5	114.239	-167161	1443605
0.733001	5	114.244	-132574	1443637
0.948437	5	114.245	-158659	1443639
0.948437	5	114.245	-158659	1443640
1.30959	5	114.245	-196838	1443645
0.676578	5	114.246	-125197	1443654
0.776709	5	114.246	-138119	1443660
0.879112	5	114.259	-150589	1443678
0.842671	5	114.261	-146230	1443685
0.90457	5	114.261	-153585	1443686
0.668023	5	114.272	-124055	1443702
0.543267	5	114.272	-106640	1443703
0.244093	5	114.28	-56798.8	1443725
0.776754	5	114.287	-138124	1443728
0.692497	5	114.323	-127304	1443730
0.779474	5	114.326	-138465	1443733
0.703763	5	114.295	-128783	1443748
0.565156	5	114.294	109807	1443762
0.568406	5	114.315	-110273	1443790
0.568406	5	114.315	-110273	1443791
1.08726	5	114.318	-174035	1443799
0.866966	5	114.319	-149146	1443808
0.7772	5	114.324	-138180	1443824
0.917774	5	114.324	-155124	1443827
0.98158	5	114.335	-162420	1443857
0.637331	5	114.344	-119907	1443870
0.735024	5	114.387	-132834	1443873
0.775257	5	114.35	-137937	1443874
0.739951	5	114.348	-133465	1443891
0.822654	5	114.348	-143800	1443899
0.870554	5	114.35	-149573	1443909
0.673745	5	114.351	-124819	1443914
0.854048	5	114.351	-147600	1443921
0.757982	5	114.353	-135760	1443926
0.821443	5	114.355	143652	1443939
0.751354	5	114.356	-134920	1443940
0.740913	5	114.357	-133588	1443943
0.633738	5	114.357	-119416	1443944
0.881625	5	114.36	-150886	1443952
0.892479	5	114.371	-152167	1443969
0.768037	5	114.372	-137030	1443978
1.03389	5	114.375	-168239	1443988
0.488175	5	114.383	-98432.4	1443994
0.244093	5	114.387	-56798.8	1443998
0.592342	5	114.437	-113672	1444004
0.805091	5	114.406	-141645	1444008
0.776754	5	114.399	-138124	1444017
0.759454	5	114.401	-135947	1444023
1.01258	5	114.401	-165885	1444026
1.17181	5	114.402	-182948	1444027
1.14005	5	114.405	-179638	1444030
0.62592	5	114.407	-118344	1444037
1.89223	5	114.408	-248883	1444038
0.914451	5	114.408	-154738	1444041
0.897672	5	114.408	-152777	1444043
0.603241	5	114.408	-115200	1444044
0.843634	5	114.409	-146347	1444047
0.920396	5	114.412	155428	1444050
0.973199	5	114.418	-161475	1444066
0.639899	5	114.419	-120258	1444067
1.09675	5	114.438	-175052	1444096
0.776754	5	114.518	-138124	1444119
0.866279	5	114.569	-149064	1444141
0.81468	5	114.569	-142824	1444151
0.992616	5	114.527	-163660	1444154
0.808237	5	114.569	-142033	1444157
1.12251	5	114.536	-177790	1444181
0.65684	5	114.54	-122553	1444196
0.244093	5	114.545	-56798.8	1444212
0.854193	5	114.545	-147618	1444214
0.652361	5	114.546	-121949	1444224
0.697751	5	114.546	-127995	1444225
1.56545	5	114.546	-220865	1444229
0.879301	5	114.546	-150611	1444234
0.788274	5	114.546	-139563	1444236
0.883167	5	114.549	-151069	1444257
1.41822	5	114.551	-207297	1444262
0.752444	5	114.554	-135058	1444286
1.14606	5	114.555	-180268	1444288
0.795225	5	114.556	-140426	1444292
0.799926	5	114.556	-141008	1444293
0.963271	5	114.556	-160350	1444294
0.837555	5	114.568	-145612	1444303
0.792441	5	114.57	-140081	1444324
0.776754	5	114.571	-138124	1444325
0.81869	5	114.58	-143316	1444359
0.930741	5	114.582	-156625	1444361
0.44928	5	114.59	92416.2	1444401
0.85152	5	114.593	-147297	1444419
0.776754	5	114.605	-138124	1444426
0.881324	5	114.605	-150851	1444427
0.672358	5	114.606	-124634	1444437
0.63916	5	114.607	-120157	1444439
1.33009	5	114.608	-198843	1444441
0.922084	5	114.609	-155624	1444460
0.942921	5	114.61	-158027	1444463
0.733113	5	114.611	-132588	1444471
1.59458	5	114.639	-223474	1444570
0.341691	5	114.643	-74658.9	1444604
1.17599	5	114.673	-183381	1444642
0.711103	5	114.673	-129741	1444643
2.90879	5	114.861	-323097	1444691
1.26511	5	114.935	-192434	1444702
0.862648	5	114.943	-148630	1444716
0.774222	5	115.184	-137807	1444730
0.655647	5	115.185	-122393	1444732
0.906817	5	115.185	-153848	1444733
0.776754	5	115.189	-138124	1444746
0.776754	5	115.19	-138124	1444750
0.776754	5	115.19	-138124	1444751
0.600092	5	115.195	-114760	1444761
0.803611	5	115.196	-141463	1444764
0.9255	5	115.203	-156020	1444771
0.883356	5	115.199	-151091	1444772
0.878115	5	115.199	-150471	1444773
0.883356	5	115.199	-151091	1444774
0.883356	5	115.2	-151091	1444775
1.01864	5	115.203	-166557	1444776
0.862822	5	115.201	-148651	1444782
1.0356	5	115.202	-168427	1444784
0.88535	5	115.202	-151327	1444785
0.784008	5	115.202	-139031	1444786
0.966429	5	115.202	-160708	1444787
0.867057	5	115.203	-149156	1444790
1.08949	5	115.203	-174275	1444792
1.26301	5	115.203	-192224	1444793
1.26301	5	115.203	-192224	1444794
0.811423	5	115.203	-142425	1444795
0.978258	5	115.203	-162046	1444798
0.949683	5	115.203	-158801	1444800
1.04462	5	115.204	-169415	1444802
1.19329	5	115.204	-185164	1444803
0.979925	5	115.207	-162234	1444805
0.631139	5	115.207	-119060	1444806
0.674891	5	115.216	-124972	1444809
0.868635	5	115.219	-149344	1444810
0.0223039	5	115.241	-6278.24	1444816
0.9704	5	115.249	-161158	1444818
0.898041	5	115.248	-152821	1444819
0.898041	5	115.248	-152821	1444823
0.819319	5	115.25	-143393	1444824
0.940126	5	115.242	-157706	1444827
0.964839	5	115.243	-160528	1444828
0.244093	5	115.248	-56798.8	1444834
0.712808	5	115.249	-129963	1444835
0.621566	5	115.25	-117744	1444837
0.868057	5	115.25	-149276	1444838
0.162507	5	115.267	-40177.6	1444843
0.856661	5	115.27	-147914	1444847
0.7892	5	115.273	-139678	1444853
0.898041	5	115.288	-152821	1444860
0.93378	5	115.275	-156976	1444861
0.883356	5	115.275	-151091	1444863
0.822118	5	115.276	-143735	1444864
0.50777	5	115.276	-101392	1444872
0.65102	5	115.281	-121768	1444881
0.65102	5	115.281	-121768	1444882
0.924079	5	115.281	-155855	1444883
0.883356	5	115.282	-151091	1444885
0.883356	5	115.282	-151091	1444886
0.56685	5	115.282	-110050	1444889
0.601564	5	115.282	-114966	1444890
0.97059	5	115.282	-161180	1444891
0.784797	5	115.283	-139130	1444893
0.897044	5	115.284	-152703	1444895
0.745966	5	115.284	-134233	1444896
1.45874	5	115.285	-211098	1444909
1.2264	5	115.285	-188541	1444912
0.865997	5	115.285	-149030	1444914
1.22535	5	115.285	-188435	1444919
0.926986	5	115.285	-156192	1444922
0.406176	5	115.286	-85511.8	1444923
0.406176	5	115.286	-85511.8	1444924
0.718259	5	115.286	-130671	1444926
0.287517	5	115.286	-64983	1444927
0.296466	5	115.287	-66620.3	1444944
0.346713	5	115.287	-75528.7	1444947
0.346713	5	115.287	-75528.7	1444948
0.989675	5	115.287	-163330	1444953
0.361148	5	115.287	-78004.6	1444955
1.899	5	115.288	-249436	1444958
0.377769	5	115.288	-80812.9	1444961
0.230519	5	115.35	-54153.3	1444995
0.244093	5	115.377	-56798.8	1444996
0.302444	5	115.45	-67704.9	1445011
0.834651	5	115.72	145260	1445057
0.40195	5	115.724	-84820.5	1445060
0.649328	5	115.88	121539	1445117
0.467174	5	116.34	-95208.1	1445657
0.0596872	5	116.773	-16163.8	1446353
0.0185344	5	116.798	-5238.64	1446355
0.688392	5	116.762	126763	1446361
0.0271919	5	116.764	7613.95	1446363
0.56368	5	116.786	109595	1446381
0.0187648	5	116.859	-5302.41	1446477
0.702202	5	116.866	128579	1446494
0.0277567	5	116.868	-7767.4	1446495
0.0192714	5	116.871	-5442.57	1446515
0.277764	5	116.906	63180.1	1446564
1.52784	5	116.922	217461	1446623
0.706607	5	116.923	129155	1446625
0.496504	5	116.925	99696.1	1446648
0.440703	5	116.925	91063	1446651
0.440703	5	116.925	91063	1446652
0.0104012	5	116.934	-2966.41	1446691
0.0581517	5	116.934	-15771.9	1446693
0.367988	5	116.934	79165.8	1446699
0.0609813	5	116.935	16493.2	1446708
0.0328314	5	116.937	-9138.12	1446730
0.176401	5	116.941	43138	1446752
0.315787	5	116.941	70101.1	1446755
0.110576	5	116.944	28555.6	1446772
0.317656	5	116.967	70434.1	1446794
1.61652	5	116.993	225423	1446842
0.633714	5	116.994	119413	1446850
0.0121877	5	116.995	3469.01	1446860
0.138641	5	116.996	-34951	1446878
0.0325621	5	117.002	9065.73	1446908
0.0175688	5	117.005	4970.97	1446919
0.303346	5	117.01	67867.9	1446945
0.308522	5	117.01	68800.6	1446951
0.49832	5	117.01	99970.5	1446953
0.267907	5	117.024	61337.9	1446982
0.608352	5	117.024	115913	1446983
0.608352	5	117.024	115913	1446984
0.180601	5	117.027	44021.6	1447011
0.0549727	5	117.028	14956.9	1447027
0.0436569	5	117.076	12015.1	1447129
0.306203	5	117.101	68383.5	1447144
0.131015	5	117.113	33241	1447209
0.334178	5	117.114	73349.4	1447210
0.205015	5	117.114	49059.5	1447212
0.12426	5	117.121	31709.3	1447246
0.12426	5	117.121	31709.3	1447247
0.163584	5	117.122	40409.1	1447250
0.104692	5	117.127	27177.9	1447277
0.0746564	5	117.127	19925.8	1447278
0.0104012	5	117.143	-2966.41	1447323
0.712246	5	117.309	-129890	1447646
0.142237	5	117.697	35750.5	1447835
0.142237	5	117.696	35750.5	1447836
0.0863323	5	117.694	22790	1447840
0.0319966	5	117.699	-8913.62	1447849
0.0319966	5	117.699	-8913.62	1447850
0.0779273	5	117.702	-20734.2	1447852
0.182704	5	117.702	-44462.3	1447853
0.176008	5	117.77	-43055.3	1447860
0.171012	5	117.73	-41996.8	1447862
0.201468	5	117.731	-48337.6	1447873
0.0230788	5	117.732	-6490.91	1447877
0.00889882	5	117.74	2542.22	1447893
0.0183995	5	117.74	5201.29	1447895
0.184354	5	117.742	-44807.1	1447899
0.157796	5	117.753	39160.4	1447903
0.520972	5	117.753	103361	1447904
0.0876532	5	117.754	-23110.3	1447910
0.0677085	5	117.754	-18192.6	1447912
0.071017	5	117.754	-19020.7	1447913
0.200614	5	117.755	-48163.5	1447915
0.105612	5	117.756	27394	1447917
0.304633	5	117.756	68100.4	1447918
0.0897462	5	117.756	23616.4	1447919
0.00245061	5	117.756	-705.226	1447920
0.121238	5	117.756	-31018.9	1447922
0.0490046	5	117.757	13413.5	1447928
0.0176673	5	117.761	-4998.32	1447941
0.126767	5	117.761	-32279.5	1447943
0.0855121	5	117.766	-22590.7	1447951
0.127534	5	117.766	-32453.8	1447952
0.119882	5	117.766	-30707.8	1447953
0.242807	5	117.766	-56550.2	1447955
0.00300762	5	117.767	-864.971	1447958
0.430102	5	117.767	89376.5	1447960
0.137361	5	117.767	34665.4	1447961
0.646038	5	117.767	121093	1447963
0.252093	5	117.767	-58338	1447965
0.136453	5	117.767	-34462.3	1447967
0.110753	5	117.768	28596.8	1447968
0.145384	5	117.768	36446.5	1447972
0.169663	5	117.768	41709.6	1447973
0.407658	5	117.768	85753.6	1447977
0.0538895	5	117.768	14678.1	1447979
0.0836706	5	117.768	22142.3	1447982
0.0372549	5	117.768	10321.3	1447983
0.00496836	5	117.768	1425.68	1447985
0.230545	5	117.768	54158.3	1447987
0.197545	5	117.787	47535.4	1448006
0.154696	5	117.803	-38487.1	1448007
0.0841035	5	117.828	-22247.8	1448008
0.130669	5	117.788	-33163	1448010
0.130669	5	117.788	-33163	1448011
0.242919	5	117.806	56571.9	1448024
0.215877	5	117.807	-51249.2	1448027
0.146232	5	117.808	36633.6	1448033
0.272729	5	117.808	62241.7	1448035
0.232878	5	117.809	-54616.2	1448036
0.0724028	5	117.824	19366	1448041
0.128519	5	117.826	-32676.9	1448044
0.0812802	5	117.867	-21558	1448051
0.107121	5	117.842	-27748.1	1448058
0.018176	5	117.842	-5139.35	1448060
0.181063	5	117.844	-44118.6	1448064
0.14264	5	117.844	-35839.9	1448065
0.114306	5	117.848	-29422.1	1448066
0.0602105	5	117.848	16297.1	1448068
0.115076	5	117.853	-29600.3	1448078
0.0040468	5	117.858	-1162.45	1448105
0.133312	5	117.859	-33758.1	1448111
0.0944684	5	117.859	24751.4	1448113
0.217877	5	117.859	-51648.9	1448115
0.0343296	5	117.86	9540.05	1448117
0.251688	5	117.861	58260.3	1448124
0.23101	5	117.861	54249.8	1448125
0.0032622	5	117.864	-937.913	1448136
0.0123333	5	117.866	3509.89	1448143
0.0662573	5	117.866	-17827.8	1448144
0.622784	5	117.868	117912	1448146
0.168394	5	117.903	-41439	1448154
0.0722519	5	117.883	-19328.5	1448171
0.0620407	5	117.884	-16762.2	1448175
0.0345895	5	117.884	9609.66	1448179
0.096161	5	117.886	-25156	1448190
0.104584	5	117.888	27152.4	1448209
0.044313	5	117.888	-12187.5	1448210
0.113351	5	117.888	-29200.8	1448214
0.155769	5	117.888	-38720.5	1448216
0.00118229	5	117.889	-340.728	1448221
0.143833	5	117.89	-36103.9	1448230
0.232409	5	117.89	-54524.4	1448231
0.165383	5	117.89	-40795.2	1448232
0.172896	5	117.892	-42396.8	1448259
0.0642017	5	117.893	-17309.4	1448264
0.176663	5	117.893	-43193.3	1448268
0.0289024	5	117.893	-8078.12	1448269
0.018323	5	117.893	-5180.08	1448270
0.143576	5	117.894	-36047.1	1448275
0.086309	5	117.894	-22784.3	1448277
0.0834274	5	117.899	-22082.9	1448279
0.0102377	5	117.901	2920.33	1448297
0.0113156	5	117.901	3223.91	1448301
0.0225841	5	117.901	-6355.17	1448303
0.110136	5	117.903	-28453.1	1448309
0.342555	5	117.903	74808.9	1448314
0.0391707	5	117.904	-10830.5	1448330
0.0261043	5	117.904	-7317.92	1448331
0.0148375	5	117.904	-4210.83	1448332
0.307044	5	117.905	-68535	1448334
0.200229	5	117.907	-48084.7	1448346
0.0239788	5	117.907	-6737.47	1448347
0.0308788	5	117.941	-8612.41	1448381
0.0420144	5	117.941	-11582.6	1448382
0.0187465	5	117.941	-5297.36	1448385
0.100849	5	117.929	-26270.6	1448391
0.212474	5	117.929	50566.3	1448392
0.026919	5	117.931	7539.73	1448394
0.122359	5	117.934	31275.2	1448403
0.215086	5	117.937	51090.6	1448412
0.29351	5	117.946	66081.1	1448419
0.0581517	5	117.948	-15771.9	1448423
0.105366	5	117.949	-27336.2	1448424
0.234173	5	117.95	54869.8	1448429
0.248701	5	117.963	-57687.3	1448446
0.0674586	5	117.96	18129.8	1448456
0.013547	5	117.96	-3850.07	1448462
0.0276223	5	117.961	-7730.91	1448475
0.181374	5	117.961	-44183.8	1448478
0.401498	5	117.962	84746.4	1448488
0.0290367	5	117.962	-8114.51	1448495
0.0835299	5	117.962	-22107.9	1448497
0.107214	5	117.963	27769.9	1448499
0.0279096	5	117.963	7808.91	1448500
0.344011	5	117.963	75061.2	1448502
0.324018	5	117.965	71562.6	1448515
0.808271	5	117.967	-142037	1448520
1.18614	5	117.967	-184429	1448521
0.567037	5	118.188	110077	1448740
0.498332	5	118.194	99972.3	1448743
0.166687	5	118.222	-41074.4	1448753
0.809533	5	118.256	142192	1448776
0.895641	5	118.289	152539	1448784
0.895641	5	118.289	152539	1448785
1.48945	5	118.297	213944	1448793
0.374635	5	118.311	-80286.8	1448807
0.14445	5	118.32	-36240.4	1448813
1.18936	5	118.351	184760	1448831
0.835125	5	118.352	145317	1448833
1.45802	5	118.358	211031	1448838
0.175286	5	118.362	42902.5	1448841
0.685675	5	118.362	126404	1448842
1.7041	5	118.373	233078	1448846
0.10971	5	118.425	-28353.7	1448909
0.166687	5	118.458	-41074.4	1448930
0.784265	5	118.509	139063	1448966
0.139796	5	118.558	-35208.3	1448981
0.841516	5	118.566	146091	1448989
0.0397529	5	122.388	10984.8	1450003
0.154752	5	123.827	38499.5	1450325
0.0105629	5	123.828	-3011.99	1450328
0.0105629	5	123.828	-3011.99	1450329
0.493889	5	124.503	-99300.2	1450445
0.493889	5	124.503	-99300.2	1450446
3.57271	5	125.473	364491	1450648
3.23623	5	125.549	344059	1450658
1.10641	5	127.303	-176081	1451086
1.10708	5	127.349	-176153	1451117
0.520314	5	129.726	-103263	1453225
0.520314	5	129.726	-103263	1453226
1.05309	5	134.564	170340	1458204
1.29736	5	135.385	195635	1460044
1.29736	5	135.385	195635	1460045
0.125505	5	136.273	31992.8	1461364
1.68128	5	137.341	231103	1462086
0.083114	5	140.371	22006.4	1466157
0.0195269	5	140.371	5513.18	1466158
0.449145	5	140.371	92395	1466159
0.0810348	5	140.398	21497.8	1466205
0.240334	5	140.516	56070.6	1466429
0.240334	5	140.516	56070.6	1466430
1.19288	5	141.282	-185122	1466729
1.20925	5	141.763	-186797	1466831
0.121738	5	146.042	31133.2	1471517
0.182194	5	146.923	44355.5	1471655
0.182194	5	148.715	44355.5	1471945
0.294344	5	148.832	-66233.3	1471966
0.0997072	5	148.876	26000	1471972
0.0924008	5	149.269	24255.6	1472022
0.0691134	5	149.429	18544.8	1472046
0.19492	5	149.92	-46996.3	1472143
0.0844271	5	149.987	-22326.7	1472158
0.208773	5	150.263	49820.6	1472188
0.146997	5	150.282	-36802.1	1472191
0.221405	5	151.286	-52352	1472897
0.301948	5	151.287	-67615.1	1472900
0.0721853	5	151.288	-19311.9	1472901
0.0473467	5	151.288	12981.5	1472902
0.332556	5	151.288	73065.5	1472903
0.280069	5	151.328	63608	1472969
0.0933989	5	151.367	24495.2	1473147
0.883599	5	151.493	151120	1473331
0.86427	5	153.26	148824	1474267
0.830208	5	153.424	-144720	1474432
0.923238	5	154.329	155758	1474822
1.55116	5	154.329	219577	1474823
0.79582	5	154.329	140500	1474824
1.34796	5	162.199	200579	1478178
0.632008	5	162.32	119180	1478284
0.991563	5	162.408	163542	1478388
1.08352	5	162.407	173634	1478389
1.22445	5	162.408	188343	1478390
1.00455	5	162.408	164993	1478391
1.26907	5	162.41	192830	1478393
1.09276	5	162.413	174625	1478395
0.923242	5	162.415	155758	1478401
0.537979	5	162.416	105867	1478403
0.524664	5	162.423	103908	1478409
0.546839	5	162.423	107161	1478410
0.546839	5	162.423	107161	1478411
0.482863	5	162.423	97622	1478412
0.620216	5	162.468	117558	1478413
0.620216	5	162.468	117558	1478416
0.620216	5	162.468	117558	1478417
0.741855	5	162.462	133709	1478418
0.0896183	5	162.429	23585.5	1478419
0.269194	5	162.429	61579.6	1478420
0.352112	5	162.429	76458.8	1478421
0.620216	5	162.431	117558	1478422
0.620216	5	162.432	117558	1478423
0.715011	5	162.441	130249	1478425
0.601529	5	162.441	114961	1478426
0.523889	5	162.441	103793	1478427
0.523889	5	162.441	103793	1478428
0.724727	5	162.441	131508	1478429
0.537075	5	162.441	105735	1478430
0.51595	5	162.441	102614	1478431
0.440872	5	162.441	91089.7	1478432
0.812624	5	162.442	142572	1478433
0.446097	5	162.442	91915.1	1478434
0.748578	5	162.444	134566	1478436
0.717246	5	162.444	130540	1478437
0.222035	5	162.445	52477	1478440
0.583745	5	162.445	112458	1478443
0.666492	5	162.445	123850	1478444
0.815533	5	162.446	142929	1478445
0.793476	5	162.446	140209	1478446
0.600549	5	162.446	114824	1478447
0.590115	5	162.446	113358	1478448
0.584348	5	162.447	112543	1478449
0.686829	5	162.447	126556	1478450
0.290809	5	162.447	65587.1	1478451
0.997245	5	162.447	164178	1478453
1.38333	5	162.448	203981	1478454
0.767208	5	162.451	136925	1478458
0.874294	5	162.452	150018	1478459
0.426038	5	162.455	88725.7	1478461
0.504434	5	162.457	100891	1478462
1.238	5	162.457	189714	1478463
0.819852	5	162.457	143458	1478464
0.782904	5	162.457	138893	1478465
0.584045	5	162.459	112500	1478466
0.613841	5	162.459	116675	1478467
0.467871	5	162.459	95315.9	1478468
1.06306	5	162.462	171423	1478469
0.883763	5	162.462	151139	1478470
0.830018	5	162.465	144697	1478472
0.42387	5	162.465	88377.7	1478474
0.362684	5	162.465	78266.1	1478475
0.569108	5	162.465	110374	1478476
0.31362	5	162.465	69714.3	1478477
0.618883	5	162.465	117373	1478478
0.629076	5	162.466	118777	1478479
0.731837	5	162.466	132424	1478480
0.69388	5	162.468	127486	1478481
0.864308	5	162.468	148828	1478486
0.611648	5	162.468	116371	1478487
0.705273	5	162.471	128980	1478488
0.620216	5	162.474	117558	1478489
0.195783	5	162.469	47173.7	1478490
0.333072	5	162.469	73155.7	1478491
0.593096	5	162.469	113778	1478492
0.581711	5	162.472	112169	1478495
0.614488	5	162.472	116765	1478496
0.593851	5	162.472	113884	1478498
0.649081	5	162.474	121505	1478500
0.543919	5	162.475	106735	1478501
0.450656	5	162.475	92632.4	1478502
1.00849	5	162.565	165431	1478681
1.55407	5	162.599	219839	1478764
0.66063	5	162.626	123064	1478797
1.24444	5	162.643	190363	1478906
0.374579	5	162.662	80277.3	1478978
0.306825	5	162.698	68495.4	1479064
0.306825	5	162.698	68495.4	1479065
0.390027	5	162.698	82855.7	1479069
0.371098	5	162.701	79691.1	1479076
0.229881	5	162.707	54027.8	1479121
0.258207	5	162.809	59504.3	1479364
0.325262	5	162.807	71782.3	1479365
0.356117	5	162.796	77145.8	1479366
0.339208	5	162.797	74227.3	1479367
0.48223	5	162.807	97525.2	1479375
0.457028	5	162.808	93630.2	1479378
0.313487	5	162.818	69690.6	1479398
0.205663	5	162.819	49190.9	1479406
0.70688	5	162.821	129190	1479410
1.33915	5	162.897	199725	1479520
0.378719	5	162.953	80972	1479590
0.378719	5	162.953	80972	1479591
0.378719	5	162.953	80972	1479592
0.410075	5	162.957	86147.2	1479621
1.53455	5	163.066	218071	1479825
1.33915	5	163.092	199725	1479874
0.347067	5	163.119	75589.8	1479949
0.206091	5	163.12	49277.7	1479954
0.0747848	5	163.15	19957.6	1479985
1.33915	5	163.191	199725	1480097
0.214041	5	163.223	50881.2	1480197
1.04864	5	163.224	169854	1480205
0.206091	5	163.264	49277.7	1480271
0.22246	5	163.439	52561.5	1480531
1.28307	5	163.494	194222	1480670
0.0956978	5	163.496	25045.4	1480677
0.27047	5	163.644	61818.8	1481037
0.150841	5	163.699	37645.8	1481229
0.13922	5	163.7	35080.1	1481230
0.138234	5	163.856	-34860.3	1481658
0.0859956	5	164.147	-22708.2	1482301
0.145134	5	164.148	-36391.3	1482306
0.0859956	5	164.148	-22708.2	1482308
0.140287	5	164.153	-35317.5	1482316
0.109682	5	164.159	-28347	1482333
0.0783782	5	164.178	-20845.2	1482336
0.105377	5	164.185	-27338.9	1482344
0.0967527	5	164.174	-25297.2	1482365
0.0131835	5	164.177	3748.3	1482367
0.0766484	5	164.186	-20418.7	1482382
0.234481	5	164.218	-54930	1482416
0.0985237	5	164.216	-25718.9	1482436
0.137864	5	164.306	-34777.7	1482511
0.208309	5	164.271	49726.8	1482553
1.19825	5	164.272	185672	1482555
0.154049	5	164.366	-38346.3	1482693
0.00731	5	164.398	-2092.06	1482713
0.12534	5	164.398	31955.4	1482732
0.091321	5	164.434	-23995.9	1482787
0.131117	5	164.434	33264	1482789
1.007	5	164.452	165266	1482801
0.0510907	5	164.564	13955	1482952
0.965803	5	164.887	160637	1483961
0.174164	5	164.958	42665.4	1484094
0.0313735	5	164.972	8745.8	1484111
0.181281	5	164.984	44164.3	1484225
0.125597	5	165.736	32013.7	1486454
0.00122352	5	165.738	352.595	1486461
0.14349	5	165.736	36027.9	1486463
0.132273	5	165.737	33524.6	1486465
0.178811	5	165.727	43645.8	1486466
0.481637	5	165.728	97434.4	1486472
0.21913	5	165.729	51899.1	1486483
0.298835	5	165.729	67050.9	1486490
0.118147	5	165.729	-30309.1	1486495
0.2005	5	165.73	-48140	1486507
0.318399	5	165.732	70566.3	1486525
0.103473	5	165.732	26890.8	1486529
0.261687	5	165.735	60164.4	1486546
0.280002	5	165.738	63595.6	1486575
0.0455038	5	165.738	12499.7	1486577
0.0455038	5	165.738	12499.7	1486578
0.118008	5	165.738	30276.9	1486580
0.111943	5	165.738	28873.8	1486582
0.0516786	5	165.739	14107.2	1486592
0.0334027	5	165.739	9291.55	1486593
0.0841367	5	165.739	22255.9	1486596
0.0546858	5	165.742	-14883.1	1486630
0.774457	5	165.742	137837	1486632
0.0688684	5	165.742	18483.5	1486636
0.0388188	5	165.747	-10737.1	1486653
0.221871	5	165.886	52444.5	1486940
0.197744	5	165.927	47576.3	1487066
0.150481	5	166.024	37566.9	1487202
0.415435	5	166.033	87017.2	1487216
0.150481	5	166.148	37566.9	1487521
0.954551	5	166.151	159357	1487532
0.227109	5	166.211	53481.6	1487777
0.20309	5	166.246	48668.2	1487828
0.283288	5	166.332	64203.7	1487998
1.35276	5	166.407	201043	1488139
0.954551	5	166.444	159357	1488188
0.587194	5	166.589	112946	1488442
1.04023	5	166.819	-168935	1489024
0.408703	5	167.078	85923.8	1489422
1.25629	5	167.169	191553	1489533
0.888315	5	167.308	151677	1489742
1.70502	5	167.888	233157	1490294
1.046	5	168.469	169566	1490593
1.48665	5	168.759	213686	1491133
1.5018	5	168.761	215080	1491144
1.60424	5	168.777	224334	1491204
1.25956	5	168.827	191880	1491243
1.0222	5	168.827	166951	1491244
0.0917653	5	168.876	24102.8	1491340
1.18688	5	168.883	184505	1491356
1.98874	5	169.002	256685	1491446
1.4966	5	169.101	214602	1491580
1.11176	5	169.32	176651	1491917
0.996369	5	169.339	164080	1491939
1.13007	5	169.435	178588	1492009
1.55046	5	169.548	219513	1492158
0.437758	5	169.588	90595.9	1492232
2.11162	5	169.687	266348	1492345
0.437758	5	169.774	90595.9	1492481
3.01644	5	169.78	330116	1492490
0.374119	5	169.791	80200	1492515
0.178327	5	169.819	43544	1492559
1.3672	5	169.844	202435	1492605
3.263	5	169.863	345723	1492624
3.20265	5	169.867	341961	1492637
0.437758	5	169.886	90595.9	1492665
0.765556	5	169.967	136717	1492775
0.530159	5	170.27	104719	1493254
0.273752	5	170.404	62432.8	1493425
1.30781	5	170.408	196663	1493428
1.36406	5	170.425	202134	1493462
0.132616	5	170.502	33601.7	1493548
0.435378	5	170.502	90217.7	1493549
0.395549	5	170.523	83768.4	1493575
0.415633	5	170.62	87049.2	1493689
0.415633	5	170.62	87049.2	1493709
1.53826	5	170.631	218408	1493718
1.36406	5	170.65	202134	1493755
1.10942	5	170.668	176402	1493797
0.458938	5	170.68	93928.3	1493828
0.375844	5	170.74	80489.9	1493884
0.886993	5	170.944	151521	1494023
0.373244	5	170.984	80052.7	1494103
1.00973	5	170.997	165569	1494123
0.178327	5	170.999	43544	1494133
1.74159	5	171.007	236294	1494153
1.53817	5	171.009	218400	1494161
1.36406	5	171.107	202134	1494313
2.77576	5	171.156	314237	1494346
0.437758	5	171.191	90595.9	1494360
0.48117	5	171.254	97363	1494451
2.54611	5	171.277	298414	1494487
0.873593	5	171.279	149934	1494491
0.781407	5	171.279	138706	1494493
0.781407	5	171.279	138706	1494494
0.791005	5	171.307	139902	1494505
0.963841	5	171.311	160414	1494512
0.963841	5	171.311	160414	1494513
0.89446	5	171.311	152400	1494514
1.08943	5	171.334	174268	1494515
1.08594	5	171.312	173894	1494518
1.07371	5	171.312	172576	1494520
1.09838	5	171.313	175226	1494521
2.2762	5	171.345	278857	1494522
2.36114	5	171.345	285133	1494523
1.18245	5	171.316	184048	1494530
0.862844	5	171.32	148654	1494535
2.17983	5	171.321	271590	1494536
1.01368	5	171.322	-166008	1494539
0.85323	5	171.322	-147502	1494540
0.420588	5	171.326	87849.5	1494552
0.872727	5	171.338	149831	1494560
2.36114	5	171.345	285133	1494563
2.36114	5	171.345	285133	1494564
0.819616	5	171.379	143429	1494611
0.457444	5	171.386	93695.1	1494623
0.661745	5	171.446	123213	1494626
0.680539	5	171.415	125723	1494634
0.582832	5	171.417	112328	1494638
1.0297	5	171.417	167778	1494639
1.15164	5	171.443	-180851	1494650
0.542204	5	171.443	106485	1494651
0.398987	5	171.444	84334.3	1494656
0.896304	5	171.446	152617	1494660
1.40926	5	171.447	206450	1494663
0.884658	5	171.452	151245	1494667
1.72932	5	171.456	235246	1494670
1.72932	5	171.456	235246	1494671
1.39409	5	171.456	205009	1494673
0.272024	5	171.511	62109.9	1494677
0.763699	5	171.461	136483	1494688
0.601637	5	171.54	114976	1494694
0.754575	5	171.468	135329	1494695
0.939512	5	171.538	157635	1494698
0.119686	5	171.483	30662.8	1494710
0.245429	5	171.488	57056.9	1494712
0.974313	5	171.494	161601	1494717
0.661745	5	171.496	123213	1494718
0.79587	5	171.498	140506	1494721
0.995624	5	171.499	163996	1494726
1.23563	5	171.499	189474	1494727
0.973745	5	171.499	161536	1494729
0.820837	5	171.5	143578	1494730
0.45801	5	171.5	93783.5	1494732
0.301805	5	171.501	67589.2	1494733
0.394233	5	171.503	83551.4	1494734
1.9071	5	171.515	250098	1494746
1.32678	5	171.515	-198520	1494747
1.28532	5	171.515	194445	1494748
0.769511	5	171.539	137215	1494767
0.317243	5	171.54	70360.6	1494771
0.421511	5	171.542	87998.3	1494775
0.73276	5	171.544	132543	1494782
0.73276	5	171.544	132543	1494783
0.425937	5	171.552	88709.6	1494793
0.851255	5	171.563	147265	1494800
3.69973	5	171.564	-371946	1494801
0.828333	5	171.569	144492	1494815
0.647176	5	171.569	121247	1494816
0.647176	5	171.569	121247	1494817
0.462765	5	171.57	94524	1494818
0.856678	5	171.571	147916	1494820
1.08545	5	171.596	173841	1494830
0.428403	5	171.596	89104.7	1494831
0.442978	5	171.597	91422.9	1494834
0.847381	5	171.702	146798	1494850
0.825004	5	171.642	144087	1494856
1.27946	5	171.65	193863	1494876
0.996812	5	171.65	164129	1494878
0.245429	5	171.658	57056.9	1494888
1.83766	5	171.69	244382	1494909
1.28122	5	171.691	194038	1494910
0.747589	5	171.711	134440	1494926
0.763699	5	171.711	136483	1494927
1.40703	5	171.722	206238	1494936
0.819616	5	171.74	143429	1494947
0.160599	5	171.748	39766.6	1494951
0.391862	5	171.748	83159.5	1494952
0.832984	5	171.818	145058	1494978
0.134967	5	171.82	34129.6	1494981
0.298115	5	171.891	66920.1	1495016
0.283022	5	171.924	64154.6	1495028
0.58251	5	171.931	112283	1495042
0.763699	5	171.933	136483	1495047
0.247123	5	171.988	57383.7	1495100
0.699455	5	172.064	128219	1495198
0.791554	5	172.067	139970	1495201
0.26177	5	172.085	60180.1	1495219
0.737218	5	172.094	133115	1495224
0.700273	5	172.149	128326	1495297
2.06664	5	172.186	-262845	1495359
0.246204	5	172.196	57206.4	1495416
0.919478	5	172.2	155322	1495423
0.819616	5	172.235	143429	1495435
0.912407	5	172.232	154500	1495462
0.700549	5	172.258	128362	1495503
0.0123449	5	172.26	3513.12	1495507
0.83316	5	172.267	145079	1495519
0.83316	5	172.267	145079	1495520
0.203254	5	172.269	48701.6	1495529
0.292884	5	172.276	65966.9	1495548
1.16088	5	172.323	181814	1495627
1.16088	5	172.323	181814	1495628
0.582108	5	172.341	112226	1495650
0.78885	5	172.446	139634	1495744
0.250141	5	172.491	57963.7	1495746
0.0976338	5	172.469	25507.1	1495761
0.333793	5	172.483	73282.1	1495765
0.0113493	5	172.584	-3233.38	1495835
0.202292	5	172.612	48505.6	1495842
1.41889	5	172.793	207360	1495934
0.294107	5	172.802	66190.1	1495937
1.19301	5	172.911	185135	1495987
0.333793	5	172.937	73282.1	1495993
0.288155	5	173.094	65100.3	1496034
0.942477	5	173.093	157976	1496062
3.00601	5	173.293	329442	1496135
0.0559589	5	173.325	-15210.3	1496145
0.333793	5	173.352	73282.1	1496168
1.19301	5	173.385	185135	1496197
0.921913	5	173.433	155604	1496232
0.245429	5	173.505	57056.9	1496285
0.346593	5	173.516	75507.8	1496295
0.245429	5	173.546	57056.9	1496310
0.369712	5	173.556	79457.3	1496320
1.33479	5	173.605	199301	1496348
0.64722	5	173.661	121253	1496389
0.0242595	5	173.67	6814.29	1496397
0.292074	5	173.689	65818.6	1496412
0.314772	5	173.805	69920	1496451
0.249186	5	173.933	57780.5	1496468
0.213832	5	173.837	50839.2	1496480
1.31558	5	173.882	197425	1496523
0.119906	5	173.911	30713.4	1496550
0.245429	5	173.922	57056.9	1496598
0.245429	5	173.922	57056.9	1496599
0.150456	5	173.923	37561.5	1496610
0.245059	5	173.924	56985.6	1496615
0.34336	5	174.043	74948.4	1496647
0.105647	5	174.026	27402.3	1496648
0.281234	5	174.015	63823.9	1496660
0.213246	5	174.015	50721.5	1496666
0.317649	5	174.022	70432.8	1496721
0.49701	5	174.022	99772.6	1496722
0.151956	5	174.024	37889.7	1496728
0.130663	5	174.024	33161.7	1496736
0.443226	5	174.038	91462	1496762
0.375453	5	174.039	80424.3	1496772
0.0334791	5	174.04	9312.05	1496790
0.0161762	5	174.052	4583.97	1496805
0.234924	5	174.117	55016.7	1496808
0.264567	5	174.095	60708.9	1496811
0.118515	5	174.057	30393.8	1496819
0.333683	5	174.058	73262.8	1496821
0.385122	5	174.072	82041	1496852
0.179428	5	174.077	43775.4	1496860
1.09354	5	174.079	174709	1496863
0.534506	5	174.088	105358	1496871
0.228339	5	174.11	53724.2	1496922
0.0879968	5	174.111	23193.5	1496924
0.0489719	5	174.116	13405	1496949
0.0588533	5	174.187	15951.1	1496952
0.0588533	5	174.187	15951.1	1496955
0.14131	5	174.119	35544.8	1496956
0.243932	5	174.121	56767.8	1496961
0.64722	5	174.123	121253	1496965
0.0254185	5	174.131	7130.94	1496974
0.485006	5	174.148	97949.4	1496998
0.10416	5	174.15	27052.5	1497005
0.1133	5	174.191	29189	1497028
0.181363	5	174.163	44181.4	1497037
0.0378841	5	174.163	-10488.8	1497046
0.337492	5	174.264	73928.2	1497102
0.367558	5	174.226	79093	1497103
0.209792	5	174.211	50026.2	1497120
0.020303	5	174.213	-5727.45	1497125
0.0126707	5	174.221	-3604.54	1497151
0.0717423	5	174.222	19201.5	1497160
0.0705238	5	174.225	18897.5	1497165
0.415598	5	174.24	87043.5	1497189
0.394123	5	174.24	83533.2	1497193
0.497862	5	174.24	99901.3	1497195
0.261468	5	174.241	60123.1	1497196
0.205744	5	174.241	49207.5	1497197
0.451633	5	174.242	92785.8	1497204
0.482833	5	174.243	97617.4	1497209
0.441021	5	174.255	91113.2	1497248
0.245429	5	174.275	57056.9	1497340
0.386502	5	174.289	82270.7	1497389
1.53012	5	174.297	217668	1497439
1.20073	5	174.368	185927	1497547
0.533707	5	174.434	105241	1497595
0.461347	5	174.477	94303.5	1497613
0.52477	5	174.537	103923	1497663
1.19301	5	174.655	185135	1497683
0.371575	5	174.585	79771.6	1497702
0.39499	5	174.742	83676.3	1497766
0.0263572	5	174.669	-7386.82	1497777
0.519719	5	174.671	103175	1497778
0.343809	5	174.717	75026.2	1497804
1.16088	5	174.758	181814	1497833
1.10462	5	174.764	175892	1497834
0.427251	5	174.831	88920.1	1497909
0.0263572	5	174.84	-7386.82	1497928
1.16088	5	174.88	181814	1497948
0.357746	5	174.906	77424.3	1498001
0.285342	5	175.049	-64582.6	1498163
0.0834692	5	175.051	22093.1	1498169
0.453377	5	175.052	-93059.1	1498172
0.769758	5	175.053	137246	1498175
0.0819509	5	175.096	-21722.1	1498177
0.0819509	5	175.096	-21722.1	1498181
0.119989	5	175.095	-30732.3	1498182
0.319467	5	175.059	70756.1	1498190
0.0595738	5	175.06	-16134.9	1498195
0.446894	5	175.065	-92040.7	1498199
0.110537	5	175.066	28546.6	1498201
0.554778	5	175.071	-108312	1498210
0.138622	5	175.077	-34946.7	1498214
0.113032	5	175.078	29126.8	1498217
0.20289	5	175.078	-48627.4	1498219
0.111319	5	175.08	-28728.7	1498223
0.0888627	5	175.083	-23403	1498225
0.0778626	5	175.092	-20718.2	1498229
0.0945076	5	175.109	24760.8	1498231
0.0945076	5	175.109	24760.8	1498232
0.0794753	5	175.111	-21115.1	1498237
0.0945076	5	175.112	24760.8	1498239
0.156924	5	175.112	38971.3	1498240
0.330896	5	175.112	-72774.3	1498244
0.151471	5	175.113	-37783.6	1498248
0.146668	5	175.113	36729.6	1498249
0.113437	5	175.113	-29220.8	1498251
0.156991	5	175.116	38985.8	1498256
0.100469	5	175.116	26180.5	1498258
0.457928	5	175.123	93770.8	1498261
1.6887	5	175.129	231746	1498280
0.655118	5	175.169	122321	1498300
0.243431	5	175.171	56670.9	1498302
0.381148	5	175.193	-81378.4	1498330
0.215637	5	175.2	51201.1	1498348
0.372365	5	175.202	-79904.8	1498351
0.0525059	5	175.21	14321.1	1498361
0.485264	5	175.244	97988.7	1498508
0.610703	5	175.392	116240	1498692
0.140549	5	175.394	-35375.8	1498697
1.95911	5	175.421	-254311	1498764
1.07302	5	175.448	172502	1498784
1.40703	5	175.46	206238	1498786
0.333626	5	175.515	73252.9	1498830
0.236968	5	175.524	55415.8	1498841
0.317655	5	175.552	70434	1498869
0.0941085	5	175.578	24665.2	1498899
1.08777	5	175.592	174090	1498904
0.935396	5	175.593	157162	1498913
0.485264	5	175.624	97988.7	1498953
1.40703	5	175.671	206238	1499003
1.49863	5	175.75	214789	1499123
0.254488	5	175.811	58795.8	1499236
0.485264	5	175.819	97988.7	1499245
0.654122	5	175.829	122187	1499250
0.612846	5	175.842	116537	1499262
0.485264	5	175.89	97988.7	1499354
0.0815249	5	175.892	21617.9	1499356
0.497249	5	175.908	99808.7	1499368
0.485264	5	175.949	97988.7	1499417
0.585626	5	176.011	112724	1499449
0.149044	5	176.011	37251.9	1499451
0.485264	5	176.682	97988.7	1500600
1.3593	5	176.783	201675	1500840
0.124096	5	176.804	31671.9	1500879
0.134547	5	176.793	34035.6	1500880
0.134547	5	176.793	34035.6	1500881
0.219431	5	176.805	51959	1500902
0.160269	5	176.879	39695.2	1500907
0.416744	5	176.849	87228.9	1500982
0.459507	5	176.85	94016.9	1501016
0.249734	5	176.896	57885.6	1501216
0.353233	5	176.926	76651.4	1501217
0.988412	5	176.924	163188	1501223
0.987566	5	176.898	163093	1501224
0.178124	5	176.902	43501.2	1501250
0.159768	5	176.903	39587	1501254
0.309957	5	176.903	69058.4	1501261
0.656889	5	176.904	122560	1501269
0.592462	5	176.905	113688	1501289
0.205794	5	176.916	49217.5	1501332
0.195393	5	176.917	47093.7	1501337
1.04554	5	176.921	169516	1501366
0.329166	5	176.922	72470.3	1501373
0.478733	5	176.924	96989.6	1501377
0.554641	5	176.932	108292	1501390
0.431035	5	176.934	89525.4	1501392
1.23967	5	176.937	189882	1501400
0.553216	5	177.02	108086	1501413
0.192008	5	176.944	46396.2	1501418
0.248594	5	176.95	57666.7	1501422
0.56128	5	176.952	109250	1501426
0.618524	5	176.954	117324	1501430
0.675612	5	176.955	125068	1501432
0.508807	5	177.019	101548	1501442
0.694824	5	176.964	127611	1501449
0.414509	5	176.968	86867.2	1501455
1.01625	5	176.971	166293	1501459
0.749878	5	176.976	134732	1501467
0.514274	5	176.991	102365	1501481
0.740482	5	177.02	133533	1501482
0.408698	5	177.02	85923.1	1501483
0.55748	5	177.014	108703	1501487
0.41327	5	177.007	86666.3	1501488
0.484741	5	177.008	97908.9	1501489
0.618226	5	177.009	117283	1501490
0.319847	5	177.011	70823.6	1501492
0.511671	5	177.012	101976	1501493
0.716519	5	177.013	130445	1501494
0.012258	5	177.013	3488.74	1501495
0.719064	5	177.013	130775	1501496
0.572772	5	177.018	110898	1501497
0.871503	5	177.016	149686	1501499
0.786976	5	177.016	139401	1501500
0.61765	5	177.016	117203	1501501
0.525393	5	177.017	104015	1501502
0.578963	5	177.017	111779	1501503
0.463967	5	177.017	94710.7	1501504
0.531535	5	177.017	104921	1501505
0.469092	5	177.017	95504.9	1501506
1.1172	5	177.018	177228	1501507
0.853283	5	177.018	147508	1501508
0.963269	5	177.018	160349	1501509
0.537349	5	177.018	105775	1501510
0.448402	5	177.018	92278.1	1501511
0.588987	5	177.019	113199	1501512
0.714918	5	177.019	130237	1501513
0.298263	5	177.019	66947	1501514
0.473249	5	177.019	96146.4	1501515
0.518467	5	177.02	102989	1501516
0.684973	5	177.02	126311	1501517
0.522554	5	177.02	103595	1501518
0.522554	5	177.02	103595	1501519
0.487078	5	177.021	98265.3	1501520
0.45318	5	177.021	93028.2	1501524
0.607985	5	177.021	115862	1501526
0.375032	5	177.022	80353.5	1501528
0.39949	5	177.092	84416.9	1501529
0.616685	5	177.093	117070	1501530
0.584078	5	177.022	112505	1501531
0.377922	5	177.022	80838.6	1501532
0.566685	5	177.091	110027	1501533
0.497945	5	177.022	99913.8	1501536
0.82537	5	177.022	144131	1501537
0.352384	5	177.023	76505.6	1501539
0.385914	5	177.023	82172.9	1501540
0.863796	5	177.023	148767	1501541
0.417764	5	177.023	87393.8	1501542
0.669838	5	177.092	124298	1501543
0.509101	5	177.024	101591	1501544
0.475447	5	177.027	96484.8	1501546
0.666827	5	177.028	123895	1501547
0.397767	5	177.029	84133.6	1501549
0.475447	5	177.036	96484.8	1501550
0.631945	5	177.038	119171	1501552
1.41199	5	177.043	206708	1501554
0.558199	5	177.088	108806	1501555
0.641799	5	177.046	120516	1501557
0.553217	5	177.05	108086	1501561
0.998144	5	177.052	164278	1501563
0.297116	5	177.052	66738.4	1501565
0.284731	5	177.052	64470.1	1501566
0.15275	5	177.052	38063	1501567
0.502972	5	177.052	100672	1501568
0.448882	5	177.053	92353.5	1501569
0.933253	5	177.055	156915	1501570
0.377124	5	177.055	80704.8	1501571
0.3896	5	177.055	82785	1501573
0.358688	5	177.055	77585.2	1501574
0.924456	5	177.056	155899	1501575
0.863876	5	177.056	148777	1501578
0.58153	5	177.056	112144	1501579
0.488882	5	177.063	98539.9	1501588
0.601487	5	177.067	114955	1501589
0.732436	5	177.068	132501	1501590
0.563182	5	177.07	109524	1501591
0.6439	5	177.071	120802	1501592
0.651876	5	177.072	121883	1501593
0.582081	5	177.072	112222	1501594
0.841308	5	177.073	146066	1501595
0.491613	5	177.073	98954.9	1501596
0.404712	5	177.073	85272.6	1501599
0.460162	5	177.074	94119	1501604
0.450056	5	177.074	92538.1	1501605
0.391111	5	177.078	83035.3	1501608
0.525356	5	177.081	104010	1501610
0.510502	5	177.081	101801	1501611
0.397589	5	177.081	84104.3	1501612
0.333536	5	177.081	73237.1	1501614
0.496659	5	177.081	-99719.5	1501615
0.487038	5	177.081	98259.3	1501617
0.309707	5	177.081	69013.5	1501618
0.142975	5	177.083	35914.1	1501620
0.221455	5	177.083	52361.8	1501621
0.0722482	5	177.083	-19327.5	1501623
0.1865	5	177.083	45254.2	1501626
0.420237	5	177.083	87793	1501627
0.692898	5	177.084	127357	1501628
1.25514	5	177.084	191438	1501629
0.742851	5	177.084	133836	1501630
0.695834	5	177.084	127743	1501631
0.239693	5	177.084	55946.2	1501632
0.938007	5	177.084	157462	1501633
0.621714	5	177.085	117764	1501636
0.589482	5	177.086	-113269	1501638
0.343873	5	177.087	75037.3	1501639
0.276517	5	177.087	62948.3	1501640
0.199273	5	177.089	47889.4	1501641
0.466416	5	177.089	95090.6	1501642
0.566847	5	177.093	110050	1501647
0.475447	5	177.17	96484.8	1501648
0.512454	5	177.172	102093	1501649
0.463346	5	177.109	94614.2	1501650
0.614839	5	177.093	116814	1501651
1.09507	5	177.093	174872	1501652
0.716053	5	177.093	130385	1501653
0.513318	5	177.164	102222	1501654
0.436476	5	177.094	90392.3	1501657
0.691447	5	177.094	127166	1501658
0.779198	5	177.094	138430	1501660
0.405504	5	177.094	85402	1501661
0.628939	5	177.131	118759	1501662
0.521445	5	177.1	103431	1501666
0.556036	5	177.1	108494	1501667
0.499696	5	177.1	100178	1501668
0.733228	5	177.101	132603	1501669
0.390034	5	177.101	82856.9	1501671
0.445987	5	177.106	91897.8	1501676
0.529271	5	177.163	104588	1501678
0.357059	5	177.107	77306.9	1501679
0.450406	5	177.107	92593	1501680
0.442537	5	177.107	91353.1	1501681
0.45816	5	177.108	93806.9	1501683
0.395086	5	177.143	83692.1	1501684
0.583466	5	177.109	112418	1501686
0.663382	5	177.109	123433	1501687
0.259776	5	177.109	59802.4	1501688
0.528262	5	177.111	104439	1501689
0.507563	5	177.111	101361	1501690
0.333069	5	177.113	73155.2	1501692
0.366095	5	177.113	78845.2	1501693
0.515964	5	177.113	102616	1501694
0.620842	5	177.164	117644	1501696
0.507979	5	177.166	101423	1501697
0.524043	5	177.124	103816	1501698
0.533008	5	177.124	105138	1501699
0.707453	5	177.124	129265	1501701
0.876503	5	177.124	150280	1501703
0.931316	5	177.124	156692	1501704
0.417219	5	177.125	87305.8	1501705
0.370192	5	177.125	79538.3	1501706
0.315504	5	177.126	70050.7	1501708
1.00781	5	177.127	165356	1501709
0.58875	5	177.127	113165	1501710
0.58595	5	177.127	112770	1501711
0.47453	5	177.127	96343.7	1501712
0.664477	5	177.127	123580	1501713
0.554201	5	177.127	108229	1501714
0.45352	5	177.127	93081.6	1501716
0.511938	5	177.128	102016	1501718
0.749777	5	177.128	134719	1501721
0.411986	5	177.129	86457.9	1501722
0.693532	5	177.129	127440	1501724
0.851561	5	177.13	147302	1501725
0.226721	5	177.13	53405.1	1501726
0.919685	5	177.13	155346	1501728
0.697789	5	177.131	128000	1501729
0.455778	5	177.131	-93434.9	1501731
0.485186	5	177.131	-97976.9	1501732
0.419307	5	177.131	87642.9	1501733
0.783193	5	177.132	138930	1501734
0.783193	5	177.132	138930	1501735
0.6441	5	177.132	120829	1501736
0.708149	5	177.132	129356	1501737
0.708149	5	177.132	129356	1501738
0.60512	5	177.132	-115462	1501739
0.49321	5	177.132	99197.3	1501740
0.547255	5	177.132	107221	1501741
1.33822	5	177.132	199634	1501742
0.277389	5	177.132	63110.5	1501743
0.568587	5	177.133	110299	1501744
0.472592	5	177.133	96045.2	1501745
0.252898	5	177.133	58492	1501747
0.631768	5	177.133	119147	1501749
0.754411	5	177.133	135308	1501750
1.03915	5	177.133	168816	1501751
0.713664	5	177.134	130074	1501753
0.795169	5	177.134	140419	1501755
0.610215	5	177.134	116172	1501756
0.851789	5	177.134	147329	1501757
0.727986	5	177.134	131928	1501760
0.440048	5	177.134	90959.1	1501762
0.596362	5	177.134	114237	1501763
0.466018	5	177.135	95029	1501764
0.463963	5	177.135	94710	1501765
0.580612	5	177.135	112013	1501767
0.751294	5	177.135	134912	1501768
0.568835	5	177.135	110335	1501769
0.650067	5	177.136	121639	1501770
0.436864	5	177.136	90453.9	1501771
0.64787	5	177.136	121341	1501772
0.472404	5	177.136	96016.2	1501773
0.509046	5	177.136	101583	1501775
0.508092	5	177.14	101440	1501782
0.405766	5	177.14	85444.9	1501783
0.90192	5	177.14	153275	1501784
0.430727	5	177.14	89476.2	1501785
0.731335	5	177.14	132360	1501786
0.484136	5	177.14	97816.5	1501787
0.598174	5	177.14	114491	1501788
0.577229	5	177.14	111533	1501789
0.442433	5	177.14	91336.6	1501790
0.637901	5	177.141	119985	1501792
0.270909	5	177.141	61901.2	1501793
0.389502	5	177.141	82768.7	1501794
0.331354	5	177.142	72854.6	1501795
0.331354	5	177.142	72854.6	1501796
0.378108	5	177.145	80869.8	1501797
0.51263	5	177.146	102119	1501800
0.801145	5	177.148	141159	1501804
0.597697	5	177.148	114424	1501805
0.531366	5	177.148	104897	1501806
0.550394	5	177.148	107677	1501807
0.389184	5	177.149	82716	1501808
0.680002	5	177.151	125652	1501809
0.576509	5	177.151	111430	1501810
0.83344	5	177.154	145113	1501812
0.556388	5	177.16	108545	1501815
0.487011	5	177.16	98255.1	1501817
0.158297	5	177.161	39268.8	1501818
0.345455	5	177.161	75311.1	1501819
0.524914	5	177.161	103945	1501824
0.876465	5	177.161	150275	1501826
0.458738	5	177.161	93897	1501827
0.544484	5	177.161	106818	1501828
1.04664	5	177.163	169636	1501829
0.6777	5	177.166	125346	1501830
0.425123	5	177.166	88578.9	1501831
1.1401	5	177.166	179643	1501833
0.0376411	5	177.167	10424.1	1501834
0.475193	5	177.17	96445.8	1501836
0.371581	5	177.17	79772.6	1501837
0.284649	5	177.17	64454.9	1501838
0.575077	5	177.17	111226	1501839
0.98894	5	177.17	163248	1501840
0.538403	5	177.17	105929	1501841
0.729732	5	177.171	132153	1501843
0.587067	5	177.171	112928	1501844
0.417617	5	177.171	87370.1	1501845
0.60224	5	177.172	115060	1501846
0.369191	5	177.172	79369.3	1501848
0.307328	5	177.172	68585.9	1501849
0.353044	5	177.172	76619	1501851
0.553216	5	177.189	108086	1501853
0.435398	5	177.191	90220.9	1501854
0.589605	5	177.184	113286	1501855
0.530148	5	177.175	104717	1501856
0.446526	5	177.175	91982.7	1501858
0.434626	5	177.175	90098	1501859
0.380776	5	177.175	81316.1	1501860
0.2443	5	177.176	56838.9	1501862
0.352691	5	177.176	76558.3	1501864
0.541136	5	177.188	106329	1501865
0.871882	5	177.183	149731	1501866
0.399743	5	177.176	84458.5	1501867
0.460669	5	177.176	94198	1501868
0.454692	5	177.176	93265.1	1501869
0.35508	5	177.176	76968.1	1501870
0.599582	5	177.176	114688	1501872
0.424053	5	177.177	88407.1	1501874
0.527018	5	177.177	104255	1501876
0.339219	5	177.177	74229	1501877
0.313623	5	177.18	69714.9	1501881
0.334972	5	177.177	73488.3	1501882
0.683196	5	177.177	126075	1501883
0.435411	5	177.178	90223	1501884
0.520089	5	177.178	103230	1501886
0.472445	5	177.178	96022.6	1501887
0.581137	5	177.178	112088	1501888
0.664414	5	177.178	123572	1501889
0.713376	5	177.179	130037	1501893
0.618804	5	177.179	117363	1501895
1.06436	5	177.179	171565	1501896
0.96122	5	177.179	160117	1501897
0.781372	5	177.179	138702	1501899
0.706715	5	177.179	-129169	1501900
0.691062	5	177.179	127115	1501903
1.03217	5	177.179	168050	1501905
0.59419	5	177.18	113932	1501906
0.493518	5	177.18	99244	1501907
0.532645	5	177.18	105085	1501908
0.549613	5	177.18	107564	1501909
0.549613	5	177.18	107564	1501910
1.38981	5	177.18	204600	1501912
0.645084	5	177.18	120963	1501913
0.540259	5	177.18	106201	1501914
0.359883	5	177.18	77789.1	1501915
0.641975	5	177.18	120540	1501916
0.450004	5	177.18	92530	1501917
0.602385	5	177.18	115080	1501918
0.559205	5	177.18	108951	1501919
0.234478	5	177.18	54929.4	1501920
0.499758	5	177.181	100187	1501921
0.474726	5	177.181	96373.9	1501924
0.872866	5	177.181	149848	1501926
1.28815	5	177.181	194725	1501929
1.6107	5	177.181	224907	1501934
0.559784	5	177.181	109035	1501935
2.03544	5	177.181	260393	1501936
1.61073	5	177.181	224911	1501937
1.17281	5	177.181	183052	1501938
0.9716	5	177.182	161294	1501943
0.910794	5	177.182	154312	1501944
0.512741	5	177.182	102136	1501945
0.879694	5	177.182	150658	1501946
0.643573	5	177.182	120758	1501948
0.689797	5	177.183	126948	1501949
0.354143	5	177.183	76807.5	1501951
0.352421	5	177.183	76511.9	1501952
0.459475	5	177.183	94011.9	1501953
0.707958	5	177.184	129331	1501954
0.979175	5	177.184	162149	1501958
1.03713	5	177.184	168595	1501959
0.645268	5	177.184	120988	1501960
0.63624	5	177.184	119759	1501961
0.559961	5	177.185	109060	1501962
0.461934	5	177.185	94394.9	1501964
0.572156	5	177.188	110810	1501967
1.00878	5	177.19	165463	1501969
1.00878	5	177.19	165463	1501970
0.497225	5	177.192	99805	1501975
0.310168	5	177.192	69096.2	1501976
0.310168	5	177.192	69096.2	1501977
0.427189	5	177.196	88910.3	1501984
0.309931	5	177.369	69053.7	1502247
0.440968	5	177.402	91104.9	1502319
0.549661	5	177.404	107571	1502328
0.352688	5	177.479	76557.9	1502619
0.0600627	5	177.613	16259.4	1503102
0.352688	5	177.629	76557.9	1503130
1.27589	5	177.671	193508	1503205
0.412934	5	177.833	86611.7	1503329
0.431489	5	177.844	89598	1503339
0.554402	5	177.9	-108258	1503372
0.261999	5	177.907	60223.5	1503391
0.392092	5	177.919	83197.6	1503402
0.392092	5	177.912	83197.6	1503403
1.13849	5	177.919	179474	1503414
0.45033	5	178.127	92581.2	1503656
1.13849	5	178.204	179474	1503716
0.409686	5	178.218	86084	1503730
0.45033	5	178.31	92581.2	1503772
0.507617	5	178.543	101369	1504280
0.494421	5	178.637	99380.8	1504589
1.04852	5	178.702	169842	1504793
0.0389096	5	178.774	10761.2	1504881
1.15158	5	178.815	180845	1504961
0.526724	5	178.852	104212	1505015
0.358574	5	178.855	77565.7	1505022
0.583794	5	179.089	112465	1505192
0.577603	5	179.068	111586	1505193
0.577603	5	179.067	111586	1505194
0.539766	5	179.065	106129	1505195
0.4915	5	179.066	98937.9	1505199
0.886473	5	179.066	151459	1505201
1.17295	5	179.066	183066	1505202
0.663738	5	179.067	123481	1505203
0.68946	5	179.067	126904	1505205
1.51205	5	179.067	216020	1505206
0.689709	5	179.089	126937	1505209
0.652293	5	179.069	121940	1505210
0.705254	5	179.069	128978	1505213
0.949996	5	179.069	158837	1505215
0.196998	5	179.069	47423.3	1505217
0.465207	5	179.07	94903.1	1505231
0.521188	5	179.07	103393	1505233
0.486551	5	179.071	98185	1505235
0.551348	5	179.079	107815	1505239
0.655078	5	179.079	122316	1505241
0.737299	5	179.079	133125	1505242
0.375091	5	179.08	80363.5	1505248
0.58836	5	179.08	113110	1505249
0.630885	5	179.08	119026	1505250
0.725768	5	179.08	131642	1505253
0.213391	5	179.081	50750.7	1505256
0.667382	5	179.081	123969	1505257
0.489713	5	179.081	98666.3	1505260
0.828087	5	179.081	144462	1505262
0.490001	5	179.083	98710.2	1505269
0.485366	5	179.083	98004.2	1505270
0.461946	5	179.083	94396.7	1505271
0.607532	5	179.083	115799	1505274
0.607532	5	179.083	115799	1505275
0.739504	5	179.086	133408	1505279
0.516605	5	179.088	102712	1505284
0.539766	5	179.166	106129	1505288
0.539766	5	179.166	106129	1505291
0.539766	5	179.165	106129	1505292
0.47164	5	179.166	95898.3	1505294
0.547709	5	179.164	107287	1505295
0.658716	5	179.091	122806	1505296
0.644265	5	179.091	120852	1505297
0.569252	5	179.132	110394	1505298
0.790073	5	179.094	139786	1505300
0.685121	5	179.094	126330	1505301
0.622778	5	179.095	117911	1505304
0.422559	5	179.095	88167	1505305
0.742067	5	179.096	133736	1505314
0.794442	5	179.098	140329	1505316
0.586672	5	179.098	112872	1505317
0.789253	5	179.098	139684	1505318
1.07081	5	179.098	172263	1505319
0.467929	5	179.098	-95324.9	1505320
0.423103	5	179.098	-88254.3	1505321
0.0892646	5	179.099	23500.1	1505324
0.119592	5	179.099	30641.1	1505326
0.556852	5	179.099	108612	1505327
0.669856	5	179.1	124300	1505332
0.842663	5	179.1	146230	1505334
0.21982	5	179.1	52036.5	1505335
0.897044	5	179.101	152703	1505338
1.0143	5	179.101	166077	1505340
0.669786	5	179.103	124291	1505341
0.541365	5	179.107	106363	1505344
0.618193	5	179.108	117278	1505353
0.485759	5	179.11	98064.3	1505360
0.702935	5	179.113	128675	1505361
0.603346	5	179.117	115215	1505363
0.7291	5	179.117	132072	1505364
0.76928	5	179.118	137186	1505365
0.76928	5	179.118	137186	1505366
0.738491	5	179.119	133278	1505367
0.710152	5	179.12	129617	1505368
0.547187	5	179.12	107211	1505371
0.253725	5	179.12	58650	1505372
0.391012	5	179.121	83018.8	1505378
0.466879	5	179.121	95162.4	1505381
0.519393	5	179.121	103126	1505384
0.864127	5	179.121	148807	1505385
0.726353	5	179.121	131718	1505386
0.544262	5	179.122	106785	1505387
0.846285	5	179.122	146666	1505388
0.589426	5	179.123	113261	1505389
0.605419	5	179.124	115504	1505395
0.470127	5	179.124	95664.7	1505396
0.615741	5	179.124	116939	1505397
0.369626	5	179.124	79442.6	1505399
0.369626	5	179.124	79442.6	1505400
0.537463	5	179.125	105792	1505401
0.877976	5	179.125	150454	1505405
0.615749	5	179.126	116940	1505407
0.607275	5	179.126	115763	1505408
1.05637	5	179.126	170697	1505411
0.320072	5	179.126	70863.6	1505412
0.484774	5	179.127	97913.9	1505415
0.642494	5	179.127	120611	1505416
0.203199	5	179.127	48690.4	1505417
0.824173	5	179.128	143985	1505418
0.4804	5	179.128	97245.2	1505419
0.4804	5	179.128	97245.2	1505420
0.412873	5	179.128	86601.8	1505421
0.573568	5	179.128	111011	1505422
0.563051	5	179.128	109505	1505423
0.548478	5	179.129	107399	1505425
0.732359	5	179.129	132491	1505426
0.576178	5	179.129	111383	1505427
0.527744	5	179.129	104363	1505429
0.455643	5	179.129	93413.7	1505431
0.641185	5	179.129	120433	1505436
0.688141	5	179.129	126730	1505437
0.470477	5	179.13	95718.8	1505440
0.80616	5	179.13	141777	1505442
0.590728	5	179.131	113444	1505444
0.427522	5	179.132	88963.7	1505446
0.316287	5	179.132	70190.3	1505447
0.480575	5	179.132	97272	1505448
0.559826	5	179.133	109041	1505449
0.433097	5	179.133	89854.5	1505450
0.983814	5	179.134	162672	1505453
0.595907	5	179.135	114173	1505461
0.474559	5	179.135	-96348.2	1505462
0.689347	5	179.138	126889	1505465
0.84937	5	179.138	147038	1505466
0.87363	5	179.138	149939	1505467
0.530436	5	179.139	104760	1505468
0.36463	5	179.139	78596.7	1505472
0.31526	5	179.139	70007.2	1505473
0.66141	5	179.139	123168	1505474
0.291227	5	179.139	65663.7	1505475
0.511233	5	179.139	101910	1505477
0.589691	5	179.139	113298	1505478
0.403292	5	179.139	85040.3	1505479
0.419079	5	179.139	87606.2	1505480
0.531993	5	179.139	104989	1505481
0.44726	5	179.139	92098.4	1505482
0.562322	5	179.14	109400	1505484
0.524019	5	179.142	103812	1505485
0.470562	5	179.142	95731.9	1505486
1.15187	5	179.142	180875	1505487
0.844638	5	179.142	146468	1505488
0.937597	5	179.143	157415	1505492
0.446098	5	179.143	91915.3	1505493
0.446098	5	179.143	91915.3	1505494
0.368247	5	179.148	79209.6	1505499
0.7849	5	179.149	139142	1505501
0.655788	5	179.149	122412	1505502
0.677282	5	179.149	125290	1505503
0.629721	5	179.149	118866	1505505
0.567021	5	179.149	110075	1505506
0.567021	5	179.149	110075	1505507
0.687264	5	179.149	126614	1505508
0.540426	5	179.149	106225	1505513
0.737201	5	179.149	133113	1505514
0.818664	5	179.15	143312	1505515
0.680156	5	179.152	125672	1505519
1.04651	5	179.152	169622	1505520
0.52309	5	179.152	103675	1505521
0.538211	5	179.152	105901	1505527
0.586948	5	179.156	112911	1505528
0.786794	5	179.156	139378	1505529
0.60416	5	179.159	115328	1505531
0.527391	5	179.159	104311	1505532
0.552936	5	179.16	108046	1505533
0.550524	5	179.16	107696	1505535
0.566723	5	179.16	110032	1505538
0.603821	5	179.161	115281	1505539
0.41579	5	179.162	87074.6	1505542
0.363732	5	179.162	78444.1	1505543
0.228538	5	179.162	53763.5	1505544
0.52604	5	179.162	104111	1505546
0.711973	5	179.163	129854	1505549
0.441661	5	179.163	91214.5	1505550
0.790499	5	179.163	139839	1505551
0.539359	5	179.166	106069	1505554
0.454559	5	179.207	93244.1	1505555
0.577603	5	179.208	111586	1505556
0.523741	5	179.196	103771	1505559
0.478825	5	179.167	97003.6	1505560
0.479493	5	179.167	97106.1	1505562
0.474547	5	179.196	96346.3	1505563
0.549932	5	179.168	107610	1505564
0.656702	5	179.168	122535	1505566
0.435514	5	179.197	90239.4	1505569
0.548787	5	179.17	107444	1505570
0.500593	5	179.174	100313	1505574
0.500593	5	179.174	100313	1505575
0.386759	5	179.175	82313.4	1505576
0.425454	5	179.228	88632	1505577
0.633073	5	179.191	119325	1505578
0.616939	5	179.192	117105	1505580
0.507511	5	179.193	101353	1505583
0.403217	5	179.194	85028.1	1505588
0.342009	5	179.194	74714	1505590
0.451731	5	179.194	92801.1	1505591
0.445115	5	179.194	91760.3	1505592
0.471503	5	179.194	95877.2	1505593
0.496404	5	179.194	99680.9	1505594
0.676041	5	179.194	125125	1505595
0.28885	5	179.194	65227.9	1505598
0.4292	5	179.195	89232.2	1505601
0.565643	5	179.196	109877	1505602
0.701942	5	179.196	128545	1505603
0.522252	5	179.197	103550	1505605
0.522252	5	179.197	103550	1505606
0.522252	5	179.197	103550	1505607
0.69957	5	179.197	128234	1505609
0.292913	5	179.197	65972.2	1505610
0.550324	5	179.197	107667	1505611
0.877561	5	179.198	150405	1505616
0.877561	5	179.198	150405	1505617
0.5662	5	179.198	109957	1505618
0.558317	5	179.198	108823	1505622
0.878895	5	179.198	150563	1505626
0.652439	5	179.198	121959	1505627
0.745846	5	179.198	134218	1505628
0.374571	5	179.2	-80276	1505632
0.374571	5	179.2	-80276	1505633
0.410198	5	179.201	86167.3	1505637
0.604185	5	179.201	115332	1505638
0.40446	5	179.205	85231.4	1505639
0.583524	5	179.206	112426	1505640
0.606826	5	179.206	115700	1505641
0.606826	5	179.206	115700	1505642
0.681436	5	179.21	125842	1505645
0.681246	5	179.209	125817	1505646
0.681436	5	179.21	125842	1505649
1.15109	5	179.21	180794	1505650
1.12199	5	179.21	177735	1505654
0.98641	5	179.211	162963	1505657
0.909844	5	179.232	154201	1505685
0.221056	5	179.234	52282.4	1505697
0.117229	5	179.244	-30097.6	1505708
0.496931	5	179.248	99760.6	1505728
0.540775	5	179.306	106276	1505815
0.819648	5	179.371	143433	1505884
0.428091	5	179.393	89054.8	1506016
0.86262	5	179.482	148627	1506193
0.819648	5	179.687	143433	1506605
0.489351	5	179.708	98611.4	1506631
0.430736	5	179.706	89477.7	1506632
0.430736	5	179.706	89477.7	1506633
0.403698	5	179.706	85106.8	1506634
0.23327	5	179.706	54693.1	1506635
0.254165	5	179.707	58734.2	1506636
0.460444	5	179.707	94162.9	1506637
0.488511	5	179.708	98483.5	1506639
0.439596	5	179.708	90887.5	1506640
0.453561	5	179.709	93087.9	1506641
0.453561	5	179.709	93087.9	1506642
0.569842	5	179.709	110479	1506643
0.363099	5	179.709	78336.6	1506644
0.580692	5	179.71	112025	1506647
0.628881	5	179.71	118751	1506650
0.261241	5	179.712	60080.1	1506657
0.661316	5	179.713	123156	1506663
0.170306	5	179.737	41846.6	1506664
0.688287	5	179.713	126749	1506667
0.951084	5	179.713	158961	1506670
0.759533	5	179.713	135957	1506671
0.258677	5	179.713	59593.7	1506673
0.258677	5	179.713	59593.7	1506674
0.144697	5	179.736	36294.8	1506675
1.17907	5	179.713	183699	1506676
0.963103	5	179.714	160331	1506677
0.178363	5	179.735	43551.4	1506692
0.26479	5	179.735	60751	1506694
0.655236	5	179.735	122337	1506695
0.230322	5	179.735	54114.6	1506696
0.18505	5	179.736	44952.2	1506699
0.127436	5	179.736	32431.5	1506701
0.265754	5	179.736	-60932.7	1506705
0.431479	5	179.736	89596.4	1506708
0.128651	5	179.736	-32706.8	1506713
0.512288	5	179.736	102068	1506718
0.71954	5	179.737	130837	1506721
0.211544	5	179.737	50379.3	1506722
0.999528	5	179.737	164433	1506726
0.621909	5	179.737	117791	1506728
0.532252	5	179.753	105027	1506731
0.628847	5	179.738	-118746	1506732
0.174811	5	179.738	42802.2	1506735
0.19054	5	179.739	46092.5	1506736
0.08426	5	179.739	-22285.9	1506738
0.490421	5	179.739	98773.9	1506741
0.196148	5	179.739	47248.8	1506746
0.195232	5	179.739	47060.5	1506747
0.139659	5	179.739	35177.8	1506749
0.155905	5	179.739	38750.2	1506750
0.352665	5	179.752	76553.9	1506751
0.219211	5	179.741	51915.2	1506753
0.367025	5	179.741	79002.8	1506754
0.198653	5	179.742	47762.5	1506755
0.528994	5	179.742	104547	1506757
0.166449	5	179.743	41023.4	1506758
0.635165	5	179.743	119612	1506760
0.635165	5	179.743	119612	1506762
0.254673	5	179.751	58831.1	1506767
0.07205	5	179.752	19278.2	1506769
0.0682734	5	179.752	18334.3	1506770
0.103542	5	179.752	26907	1506771
0.246306	5	179.752	57226.1	1506775
0.887723	5	179.752	151607	1506776
0.361588	5	179.753	78079.6	1506782
0.806261	5	179.755	141790	1506789
1.07085	5	179.767	172267	1506799
1.03817	5	179.767	168709	1506800
0.255192	5	179.767	58930.2	1506801
0.795033	5	179.767	140402	1506802
0.989183	5	179.768	163275	1506804
1.16149	5	179.768	181877	1506806
0.522237	5	179.805	-103548	1506815
0.355651	5	179.838	77065.9	1506823
0.528994	5	179.838	104547	1506832
0.512788	5	179.839	102143	1506837
0.553495	5	179.839	108126	1506838
0.749548	5	179.863	134690	1506839
0.597558	5	179.847	114405	1506843
0.729694	5	179.866	132148	1506847
0.651758	5	179.841	121867	1506848
0.854149	5	179.842	147612	1506855
0.338492	5	179.846	74102.5	1506862
0.67208	5	179.846	124597	1506864
0.701611	5	179.847	128501	1506867
0.681983	5	179.847	125915	1506868
0.534394	5	179.855	105342	1506877
0.0784865	5	179.856	20871.9	1506879
0.650561	5	179.856	121706	1506880
0.546516	5	179.856	107114	1506883
0.354028	5	179.856	76787.7	1506885
0.5888	5	179.856	113172	1506889
0.291628	5	179.856	65737.1	1506891
1.02772	5	179.856	167560	1506892
0.260363	5	179.856	59913.6	1506896
0.498428	5	179.856	99986.9	1506897
0.607347	5	179.859	115773	1506904
0.754993	5	179.86	135382	1506908
0.698711	5	179.86	128121	1506910
0.796319	5	179.862	140562	1506918
0.604027	5	179.862	115310	1506920
0.286852	5	179.862	64860.7	1506921
0.537481	5	179.863	105794	1506925
0.842034	5	179.863	146153	1506927
0.612869	5	179.863	116541	1506929
1.02655	5	179.894	167431	1506934
0.826544	5	179.891	144274	1506938
1.2312	5	179.87	189027	1506942
1.79554	5	179.87	240863	1506944
1.32034	5	179.87	197892	1506945
0.301235	5	179.87	67486	1506948
1.48742	5	179.873	-213756	1506956
0.459442	5	179.874	94006.8	1506959
1.34253	5	179.877	200053	1506970
1.17826	5	179.877	183615	1506972
0.564759	5	179.938	109750	1506974
0.765784	5	179.895	136746	1506975
0.431349	5	179.879	89575.6	1506978
0.995641	5	179.893	163998	1506979
0.89229	5	179.89	152145	1506980
0.81718	5	179.88	143131	1506982
1.08326	5	179.88	173606	1506984
0.47099	5	179.882	95798	1506985
0.359583	5	179.882	77738	1506986
0.146426	5	179.882	36676.3	1506987
0.483163	5	179.882	97667.9	1506988
0.528994	5	179.883	104547	1506989
0.973887	5	179.89	161552	1506991
1.01724	5	179.885	166402	1506992
0.996171	5	179.885	164058	1506993
0.864768	5	179.886	148883	1506994
0.636503	5	179.887	119794	1506996
0.836102	5	179.887	145436	1506997
0.680206	5	179.887	125679	1507000
0.77576	5	179.888	138000	1507006
0.89229	5	179.89	152145	1507007
0.970062	5	179.89	161120	1507008
0.970062	5	179.891	161120	1507009
0.970062	5	179.891	161120	1507010
0.836391	5	179.892	145471	1507012
0.410796	5	179.898	86264.5	1507024
0.350043	5	179.898	76103	1507025
1.85616	5	179.9	245916	1507026
0.237107	5	179.9	55442.9	1507028
1.35182	5	179.902	200953	1507029
0.601497	5	179.902	114956	1507030
0.493652	5	179.902	99264.4	1507031
0.559281	5	179.903	108962	1507032
0.4127	5	179.904	86573.8	1507034
0.352665	5	179.912	76553.9	1507039
0.659906	5	179.912	122966	1507042
0.339774	5	179.912	74325.7	1507043
0.702874	5	179.912	128667	1507044
0.371215	5	179.932	79710.9	1507050
1.31615	5	180.125	197481	1507231
1.31615	5	180.126	197481	1507235
1.31615	5	180.127	197481	1507236
1.31615	5	180.129	197481	1507238
1.46251	5	180.129	211448	1507242
1.29706	5	180.13	195606	1507243
1.59717	5	180.13	223705	1507244
0.805228	5	180.132	141662	1507251
0.805228	5	180.132	141662	1507252
1.32398	5	180.132	198247	1507253
1.39547	5	180.133	205139	1507255
1.79033	5	180.133	240424	1507256
1.73553	5	180.133	235777	1507257
0.928198	5	180.137	156332	1507266
2.03356	5	180.139	260244	1507272
2.04744	5	180.141	261338	1507274
1.16329	5	180.141	182065	1507286
1.38299	5	180.186	203950	1507298
1.38066	5	180.145	203726	1507300
1.38066	5	180.145	203726	1507301
1.31615	5	180.149	197481	1507306
1.42406	5	180.15	207848	1507310
1.52937	5	180.163	217601	1507319
1.52286	5	180.163	217007	1507320
1.00426	5	180.163	164961	1507322
1.2613	5	180.163	192053	1507324
1.72494	5	180.163	234870	1507328
1.68674	5	180.184	231576	1507329
1.6441	5	180.184	227856	1507330
2.0811	5	180.186	263975	1507367
1.55922	5	180.187	220304	1507374
1.55922	5	180.187	220304	1507375
1.08246	5	180.188	173520	1507381
3.37512	5	180.189	352619	1507384
2.38511	5	180.189	286883	1507388
1.64649	5	180.189	228065	1507389
0.963678	5	180.19	160396	1507391
0.963678	5	180.19	160396	1507392
2.60674	5	180.201	302660	1507405
2.60674	5	180.201	302660	1507406
1.27983	5	180.212	193900	1507414
1.31615	5	180.208	197481	1507418
1.31615	5	180.209	197481	1507419
1.06693	5	180.211	171843	1507427
1.06693	5	180.211	171843	1507429
1.55963	5	180.417	220341	1507494
1.83142	5	180.418	243864	1507496
1.53178	5	180.418	217820	1507497
1.08695	5	180.418	174002	1507499
1.05791	5	180.439	170865	1507513
1.08274	5	180.467	173550	1507516
0.220008	5	180.495	52074	1507558
1.45394	5	180.702	210650	1507645
0.991182	5	180.702	163499	1507649
1.68118	5	180.705	231094	1507662
1.17564	5	180.705	183345	1507663
1.68118	5	180.705	231094	1507664
1.22156	5	180.738	188050	1507674
1.98431	5	180.744	256331	1507701
0.580809	5	180.956	112041	1507787
0.378241	5	180.957	80891.9	1507788
0.766978	5	180.957	136896	1507792
0.59662	5	180.959	114273	1507793
1.64586	5	181.097	228010	1507826
1.31287	5	181.107	197160	1507857
2.1398	5	181.103	268525	1507866
1.55796	5	181.104	220191	1507872
1.84721	5	181.104	245175	1507873
1.47802	5	181.104	212887	1507875
0.768075	5	181.105	137035	1507876
1.31287	5	181.111	197160	1507877
1.78402	5	181.105	239893	1507879
1.61358	5	181.107	225163	1507881
1.31615	5	181.108	197481	1507884
1.31615	5	181.111	197481	1507893
1.07635	5	181.451	172862	1508556
1.54208	5	181.898	218754	1509859
2.18461	5	182.069	271955	1510286
1.57011	5	182.494	221284	1511054
1.59395	5	182.497	223418	1511093
1.02472	5	182.504	167229	1511178
1.28891	5	182.504	194800	1511179
1.58716	5	182.504	222812	1511180
1.02207	5	182.504	166936	1511181
1.31615	5	182.539	197481	1511212
1.31615	5	182.539	197481	1511217
1.31615	5	182.539	197481	1511218
1.27823	5	182.536	193742	1511223
1.31615	5	182.513	197481	1511224
1.41854	5	182.516	207327	1511226
1.48423	5	182.516	213462	1511227
1.13346	5	182.516	178945	1511229
2.80692	5	182.516	316332	1511230
1.10566	5	182.517	176002	1511236
1.11981	5	182.517	177504	1511237
1.04716	5	182.517	169693	1511239
1.07625	5	182.518	172851	1511244
1.18536	5	182.518	184349	1511245
1.0488	5	182.518	169872	1511246
1.0695	5	182.518	172122	1511250
2.80512	5	182.518	316211	1511252
1.5927	5	182.518	223306	1511253
2.24612	5	182.518	276606	1511254
2.22031	5	182.519	274662	1511256
2.35022	5	182.519	284332	1511257
1.53878	5	182.519	218456	1511258
1.49724	5	182.519	214661	1511267
1.16268	5	182.52	182001	1511279
1.0547	5	182.52	170515	1511280
1.5346	5	182.52	218076	1511281
1.85597	5	182.52	245900	1511283
1.92771	5	182.52	251774	1511285
1.54143	5	182.521	218696	1511289
1.88804	5	182.521	248540	1511290
1.78546	5	182.521	240014	1511294
1.48536	5	182.523	213567	1511299
1.52313	5	182.523	217032	1511302
0.828835	5	182.523	144553	1511307
0.861374	5	182.524	148478	1511308
0.940868	5	182.524	157791	1511309
1.81656	5	182.528	242624	1511317
1.93072	5	182.528	252018	1511319
1.93072	5	182.528	252018	1511320
2.06225	5	182.528	262501	1511321
1.39776	5	182.529	205358	1511323
1.39776	5	182.529	205358	1511324
1.62366	5	182.529	226055	1511325
1.69895	5	182.531	232633	1511329
1.86613	5	182.534	246738	1511343
1.83458	5	182.534	244127	1511344
1.83458	5	182.534	244127	1511345
1.40166	5	182.534	205729	1511347
1.27759	5	182.534	193678	1511348
1.36419	5	182.534	202146	1511349
1.37551	5	182.534	203233	1511350
0.620385	5	182.535	117581	1511351
1.89194	5	182.535	248859	1511354
0.725593	5	182.535	131620	1511355
1.34075	5	182.535	199880	1511356
1.14977	5	182.535	180655	1511359
2.22056	5	182.535	274681	1511360
1.22131	5	182.537	188025	1511363
1.27599	5	182.537	193519	1511365
1.25463	5	182.537	191386	1511366
1.27599	5	182.537	193519	1511367
1.36477	5	182.538	202201	1511370
0.273246	5	182.618	62338.4	1511391
1.38577	5	182.618	204215	1511396
1.69594	5	182.743	-232373	1511437
1.47963	5	182.743	-213037	1511438
1.43303	5	182.833	208692	1511534
0.799411	5	182.833	140944	1511535
0.31477	5	182.833	69919.6	1511536
0.347188	5	182.833	75610.7	1511538
0.471474	5	182.834	95872.7	1511544
0.248103	5	182.834	57572.1	1511546
0.641226	5	182.883	-120439	1511568
1.31615	5	183.097	197481	1511663
1.29791	5	183.052	195689	1511666
1.90117	5	183.052	249614	1511667
2.16741	5	183.052	270642	1511668
1.19772	5	183.053	185618	1511671
1.31615	5	183.054	197481	1511672
1.44661	5	183.054	209965	1511674
1.07811	5	183.054	173051	1511684
1.26603	5	183.055	192526	1511685
1.57011	5	183.063	221284	1511692
1.40084	5	183.089	205651	1511718
2.37047	5	183.09	285815	1511723
1.52399	5	183.093	217111	1511728
2.09113	5	183.096	264757	1511734
1.57011	5	183.105	-221284	1511742
1.42524	5	183.105	207959	1511743
2.1201	5	183.105	267005	1511751
2.53795	5	183.105	297839	1511752
1.31615	5	183.181	197481	1511756
1.37369	5	183.106	203059	1511758
1.42579	5	183.152	208011	1511761
1.79579	5	183.106	240884	1511762
1.73942	5	183.107	236109	1511763
1.10679	5	183.178	176122	1511768
1.50991	5	183.178	215824	1511769
1.47802	5	183.111	212887	1511771
1.7994	5	183.128	241187	1511786
1.21244	5	183.131	187122	1511796
2.14201	5	183.134	268694	1511814
1.28124	5	183.143	194040	1511816
1.58058	5	183.144	222223	1511824
1.86741	5	183.144	246844	1511836
1.49103	5	183.146	214089	1511843
1.82307	5	183.147	243168	1511846
2.23168	5	183.147	275519	1511847
1.6941	5	183.147	232213	1511849
1.6941	5	183.147	232213	1511850
2.72471	5	183.147	310779	1511851
2.72471	5	183.147	310779	1511852
1.92033	5	183.162	251175	1511883
1.06398	5	183.164	171523	1511893
0.977513	5	183.164	161962	1511894
1.35452	5	183.172	201214	1511896
1.51784	5	183.172	216549	1511897
1.35746	5	183.172	201498	1511898
2.08717	5	183.172	264448	1511899
2.1858	5	183.172	272045	1511900
2.5932	5	183.173	301716	1511911
1.16061	5	183.179	181786	1511938
1.37751	5	183.179	203425	1511942
1.54094	5	183.18	218652	1511950
2.51726	5	183.182	296376	1511960
2.75625	5	183.182	312919	1511961
2.33162	5	183.183	282965	1511972
1.36333	5	183.21	202063	1511975
3.0701	5	183.184	333567	1511984
1.59457	5	183.185	223473	1511988
1.42579	5	183.218	208011	1511989
1.48187	5	183.215	213244	1511990
1.31615	5	183.2	197481	1511991
1.5239	5	183.189	217102	1512004
1.2883	5	183.189	194739	1512005
1.4337	5	183.192	208755	1512016
3.11835	5	183.192	336644	1512019
2.61439	5	183.192	303192	1512020
1.91973	5	183.192	251126	1512021
1.71398	5	183.192	233928	1512022
2.84157	5	183.193	318647	1512029
2.31176	5	183.203	281498	1512050
2.13146	5	183.213	267882	1512060
1.63544	5	183.213	227094	1512063
2.62567	5	183.217	303975	1512082
1.3772	5	183.241	203395	1512128
1.36338	5	183.242	202067	1512130
2.31057	5	183.242	281410	1512140
1.96269	5	183.259	254598	1512182
2.63652	5	183.29	304727	1512209
1.47438	5	183.3	212551	1512218
3.04793	5	183.3	332145	1512219
2.32625	5	183.3	282569	1512220
2.07133	5	183.3	263212	1512221
2.36823	5	183.3	285651	1512234
1.18667	5	183.302	184483	1512247
1.53996	5	183.305	218563	1512255
1.50972	5	183.306	215806	1512263
2.28622	5	183.327	279603	1512278
2.82467	5	183.353	317519	1512287
2.81238	5	183.353	316697	1512288
2.41661	5	183.345	289170	1512293
2.27099	5	183.33	278467	1512309
3.18718	5	183.347	340991	1512332
2.57618	5	183.347	300526	1512334
2.10632	5	183.347	265938	1512335
2.83894	5	183.353	318471	1512367
2.85964	5	183.367	319848	1512370
2.68906	5	183.367	308345	1512389
2.68906	5	183.367	308345	1512390
0.527455	5	183.408	104320	1512410
1.43061	5	183.449	208465	1512422
1.31615	5	183.443	197481	1512423
1.31615	5	183.443	197481	1512425
1.31615	5	183.443	197481	1512426
0.978137	5	183.496	162032	1512442
1.01347	5	183.496	165984	1512443
1.00512	5	183.497	165057	1512444
1.12194	5	183.497	177730	1512447
1.12194	5	183.497	177730	1512448
1.12194	5	183.497	177730	1512449
1.47802	5	183.546	212887	1512523
1.46386	5	183.545	211574	1512524
1.4675	5	183.545	211912	1512525
1.76951	5	183.545	238667	1512527
1.7835	5	183.546	239850	1512530
1.3801	5	183.669	203673	1512607
1.04675	5	183.683	169648	1512634
1.2495	5	183.687	190872	1512644
1.12027	5	183.718	177553	1512662
1.04599	5	183.931	169565	1512756
1.1831	5	183.93	184115	1512757
1.41797	5	183.912	207274	1512758
1.62687	5	183.916	226339	1512764
1.31615	5	183.914	197481	1512765
1.4932	5	183.916	214289	1512770
1.99374	5	183.921	257084	1512780
1.18808	5	183.921	184628	1512781
1.26397	5	183.928	192320	1512804
1.27591	5	183.928	-193511	1512805
1.46107	5	183.929	-211315	1512809
1.60384	5	183.929	224299	1512810
1.27548	5	183.929	193468	1512811
1.19792	5	183.93	185638	1512815
1.04696	5	183.93	169672	1512816
1.75198	5	183.931	237180	1512818
2.00027	5	183.931	257605	1512819
1.42346	5	183.936	207792	1512825
1.42346	5	183.936	207792	1512826
1.41205	5	184.009	206714	1512871
1.41205	5	184.009	206714	1512873
1.41205	5	184.009	206714	1512874
1.47802	5	183.987	212887	1512878
2.04291	5	183.988	260981	1512881
1.47802	5	183.99	212887	1512887
1.4235	5	183.991	207795	1512889
2.13218	5	183.992	267937	1512890
1.21099	5	183.994	186974	1512900
1.1258	5	183.994	178137	1512901
1.23258	5	184.005	189167	1512919
1.32674	5	184.005	198516	1512920
1.48553	5	184.024	213582	1512935
1.47802	5	184.022	212887	1512936
1.85195	5	184.024	245567	1512944
1.85195	5	184.024	245567	1512945
2.32269	5	184.024	282306	1512947
0.74884	5	184.024	134600	1512950
1.03127	5	184.565	167951	1514249
1.47802	5	184.734	212887	1514647
1.42583	5	184.708	208015	1514648
1.70788	5	184.733	233404	1514650
1.6832	5	184.708	231269	1514653
1.56236	5	184.708	220587	1514657
0.919809	5	184.722	155360	1514659
1.6748	5	184.731	230539	1514660
1.65234	5	184.731	228579	1514661
2.73199	5	184.732	311275	1514664
1.4149	5	184.732	206983	1514665
1.4149	5	184.732	206983	1514666
1.38746	5	184.734	204377	1514673
1.49462	5	184.734	214420	1514675
2.68906	5	184.803	308345	1514676
2.41661	5	184.804	289170	1514677
1.47802	5	184.735	212887	1514678
1.47802	5	184.735	212887	1514679
1.92771	5	184.803	251774	1514753
2.2217	5	184.807	274767	1514765
2.3191	5	184.804	282041	1514768
1.76304	5	184.804	238119	1514771
2.79269	5	184.804	315376	1514775
1.74156	5	184.805	236292	1514784
3.26984	5	184.861	346147	1514791
2.0896	5	184.811	264638	1514801
4.4915	5	184.812	415698	1514811
2.11036	5	184.824	266251	1514832
3.29047	5	184.813	347424	1514835
3.48456	5	184.82	359238	1514843
3.11531	5	184.878	336450	1514845
2.64268	5	184.874	305153	1514858
3.71232	5	184.83	372677	1514860
2.86064	5	184.83	319915	1514863
4.51177	5	184.83	416764	1514865
4.38216	5	184.853	409908	1514888
3.46537	5	184.857	358085	1514894
2.64268	5	184.877	305153	1514896
3.66929	5	184.858	370172	1514899
2.44531	5	184.858	291240	1514900
2.84101	5	184.859	318609	1514908
0.819881	5	184.859	143461	1514911
3.26001	5	184.859	345538	1514913
1.12736	5	184.86	178302	1514920
2.54181	5	184.86	298111	1514921
2.33724	5	184.861	283378	1514923
2.754	5	184.861	312767	1514924
2.3808	5	184.861	286569	1514930
3.90865	5	184.862	383925	1514937
2.64268	5	184.868	305153	1514951
2.74162	5	184.872	311928	1514960
3.23304	5	184.873	343860	1514961
2.33272	5	184.873	283046	1514964
2.64494	5	184.873	305309	1514968
3.21751	5	184.874	342891	1514969
2.80209	5	184.875	316008	1514970
3.07558	5	184.875	333918	1514971
2.99226	5	184.875	328551	1514972
2.7179	5	184.878	310316	1514978
2.71236	5	184.878	309937	1514979
2.42937	5	184.879	290092	1514980
2.6506	5	184.879	305700	1514984
2.79521	5	184.946	315546	1514985
2.81362	5	184.88	316780	1514988
2.81514	5	184.88	316882	1514989
2.89643	5	184.945	322283	1514990
3.77941	5	184.88	376555	1514991
2.95372	5	184.882	326043	1514998
2.01259	5	184.883	258583	1515003
2.50679	5	184.883	295633	1515005
2.23205	5	184.883	275547	1515006
3.19183	5	184.883	341282	1515007
2.82953	5	184.945	317844	1515009
2.6167	5	184.89	303353	1515012
2.36245	5	184.887	285229	1515013
2.19253	5	184.887	272557	1515015
2.50129	5	184.888	-295242	1515021
1.15552	5	184.89	181255	1515033
1.99772	5	184.89	257401	1515035
1.98178	5	184.89	256129	1515036
1.9259	5	184.89	251627	1515037
2.6525	5	184.891	305832	1515039
1.8929	5	184.891	248938	1515042
4.36874	5	184.891	409192	1515044
4.36874	5	184.891	409192	1515045
1.95926	5	184.892	254323	1515047
1.9848	5	184.892	256371	1515049
2.71092	5	184.893	309840	1515050
3.51896	5	184.893	361296	1515051
6.43595	5	184.893	508559	1515058
6.06994	5	184.893	492323	1515059
4.1837	5	184.893	399203	1515060
1.76125	5	184.893	237967	1515061
3.30397	5	184.894	348257	1515067
2.74307	5	184.895	312027	1515080
2.74307	5	184.895	312027	1515081
2.16568	5	184.895	270510	1515088
1.17536	5	184.897	183315	1515097
3.29523	5	184.897	347718	1515100
2.70357	5	184.897	309338	1515101
2.17814	5	184.9	271462	1515108
3.1425	5	184.902	338174	1515128
3.06938	5	184.902	333521	1515129
2.66426	5	184.905	306642	1515137
2.52857	5	184.905	297177	1515139
1.76625	5	184.906	238391	1515143
3.08309	5	184.906	334398	1515144
1.91843	5	184.907	251020	1515149
3.83415	5	184.915	379692	1515167
2.26476	5	184.916	278002	1515168
2.11255	5	184.916	266421	1515169
1.3187	5	184.916	-197731	1515170
2.8533	5	184.918	319427	1515174
4.23568	5	184.918	402032	1515178
1.84845	5	184.92	245277	1515182
2.44951	5	184.92	291542	1515184
3.1979	5	184.921	341663	1515190
3.16208	5	184.921	339411	1515191
2.20148	5	184.938	273237	1515195
2.50324	5	184.923	295381	1515197
1.67967	5	184.923	230963	1515198
2.52132	5	184.926	296663	1515206
2.08689	5	184.939	264427	1515217
2.64268	5	185.006	305153	1515224
2.64268	5	185.005	305153	1515228
2.64268	5	184.964	305153	1515229
3.51507	5	184.951	361064	1515236
1.74755	5	184.951	236802	1515237
2.00838	5	184.953	258250	1515244
2.90474	5	184.953	322830	1515245
1.52208	5	184.953	216936	1515247
3.85547	5	184.954	380908	1515248
4.76036	5	184.954	429635	1515252
2.35555	5	184.954	284723	1515258
2.35555	5	184.954	284723	1515259
4.08346	5	184.954	393697	1515260
4.18017	5	184.954	399011	1515261
1.89288	5	184.955	248936	1515262
2.72501	5	184.955	310799	1515265
3.85471	5	184.958	380864	1515275
1.62645	5	184.958	226302	1515277
2.01994	5	184.959	259167	1515283
1.209	5	184.959	186771	1515284
2.70229	5	184.965	309250	1515288
3.9897	5	184.965	388483	1515289
2.73285	5	184.965	311333	1515290
1.04305	5	184.965	169244	1515292
2.22275	5	184.965	274846	1515293
3.02688	5	184.965	330790	1515295
3.9292	5	184.965	385086	1515296
2.51697	5	184.965	296355	1515297
3.23489	5	184.965	343975	1515298
3.92823	5	184.967	385030	1515302
1.29811	5	184.97	195709	1515310
1.97046	5	184.97	255222	1515314
3.88587	5	184.97	382635	1515316
3.38065	5	184.97	352956	1515317
2.33484	5	184.97	283202	1515319
2.90885	5	184.971	323101	1515321
3.49764	5	184.978	360022	1515329
3.39963	5	184.978	354111	1515330
3.27925	5	184.978	346730	1515338
2.43956	5	184.978	290826	1515339
2.98826	5	184.979	328291	1515341
3.66946	5	184.979	370181	1515342
3.66946	5	184.979	370181	1515343
2.23907	5	184.98	276076	1515344
2.50907	5	184.98	295795	1515346
2.13945	5	184.981	268498	1515350
2.93319	5	184.981	324700	1515354
1.0757	5	184.982	172791	1515358
3.27041	5	184.982	346183	1515359
2.79047	5	184.982	315227	1515360
4.13992	5	184.982	396807	1515362
2.34911	5	184.982	284251	1515370
3.33713	5	184.982	350296	1515371
3.84043	5	184.984	380051	1515386
3.88985	5	184.985	382861	1515389
3.25625	5	184.985	345304	1515390
3.55024	5	184.985	363159	1515392
2.56837	5	184.985	299979	1515397
3.13684	5	185.006	337816	1515409
2.20239	5	185.008	273306	1515414
2.9558	5	185.114	326179	1515416
2.9558	5	185.114	326179	1515417
2.53383	5	185.019	297548	1515426
2.64556	5	185.019	305352	1515428
2.4519	5	185.021	291713	1515436
2.06997	5	185.021	263106	1515437
2.63857	5	185.023	304869	1515439
1.24036	5	185.025	189952	1515446
3.75186	5	185.026	374967	1515449
2.40442	5	185.03	288287	1515454
2.67768	5	185.104	307564	1515458
2.46944	5	185.032	292971	1515460
2.72516	5	185.032	310810	1515463
2.26487	5	185.032	278011	1515466
3.31479	5	185.033	348924	1515471
2.02549	5	185.035	259606	1515481
4.37872	5	185.035	409724	1515482
2.85751	5	185.035	319707	1515483
3.80837	5	185.036	378218	1515489
1.73426	5	185.037	-235668	1515492
1.52426	5	185.037	-217135	1515493
3.26834	5	185.039	346054	1515494
3.11531	5	185.041	336450	1515496
2.25594	5	185.043	277342	1515498
4.08475	5	185.043	393768	1515502
2.25081	5	185.104	276958	1515505
3.69687	5	185.046	371779	1515507
3.33094	5	185.047	349916	1515508
3.32142	5	185.047	349331	1515512
3.07904	5	185.05	334139	1515517
1.97979	5	185.05	255970	1515518
1.80552	5	185.05	241701	1515519
2.4372	5	185.086	290656	1515536
1.60942	5	185.086	224795	1515537
3.08549	5	185.089	334551	1515541
3.03609	5	185.091	331383	1515544
1.49664	5	185.091	214605	1515545
2.94515	5	185.094	325483	1515551
1.8195	5	185.095	242870	1515553
2.10628	5	185.095	265935	1515554
4.16975	5	185.095	398441	1515555
1.48819	5	185.096	213827	1515558
2.53908	5	185.1	297919	1515568
4.09804	5	185.1	394502	1515570
2.28208	5	185.102	279295	1515573
2.5851	5	185.102	301151	1515574
1.88442	5	185.101	248243	1515575
2.28208	5	185.102	279295	1515577
1.95087	5	185.104	253646	1515582
2.82372	5	185.104	317456	1515589
2.00362	5	185.107	257871	1515594
3.86675	5	185.109	381550	1515596
4.19884	5	185.11	400029	1515601
2.41933	5	185.11	289366	1515604
3.16177	5	185.111	339392	1515607
1.68195	5	185.112	231161	1515609
3.83853	5	185.113	379942	1515615
2.67451	5	185.114	307347	1515619
2.63975	5	185.115	304950	1515623
2.07036	5	185.115	263136	1515625
1.632	5	185.116	226792	1515626
1.86313	5	185.121	246491	1515640
2.65888	5	185.129	306271	1515649
3.00805	5	185.177	329574	1515652
2.96762	5	185.129	326950	1515655
2.55996	5	185.175	299389	1515656
2.64268	5	185.129	305153	1515657
3.33699	5	185.147	350287	1515662
4.12744	5	185.133	396121	1515665
2.60578	5	185.139	302593	1515668
2.08689	5	185.155	264427	1515670
3.23349	5	185.141	343888	1515675
2.05764	5	185.141	262139	1515680
2.04615	5	185.142	261237	1515684
4.01845	5	185.142	390089	1515687
4.08099	5	185.142	393560	1515688
2.38199	5	185.143	-286656	1515692
2.15634	5	185.144	269795	1515705
1.60546	5	185.145	224443	1515711
1.99604	5	185.145	257267	1515713
1.33919	5	185.145	199729	1515716
3.33699	5	185.147	350287	1515727
2.8255	5	185.155	317575	1515729
3.23123	5	185.161	343747	1515734
3.80811	5	185.172	378202	1515743
3.80811	5	185.172	378202	1515744
1.8279	5	185.172	243571	1515748
2.76237	5	185.173	313333	1515753
1.74122	5	185.174	236263	1515755
2.36083	5	185.175	285110	1515758
3.39523	5	185.175	353844	1515759
3.8995	5	185.176	383408	1515768
2.91311	5	185.18	323381	1515776
1.96236	5	185.183	254572	1515781
1.96236	5	185.188	254572	1515782
3.03504	5	185.272	331316	1515784
2.64268	5	185.272	305153	1515785
2.89523	5	185.206	322203	1515808
2.89471	5	185.207	322169	1515810
2.9558	5	185.264	326179	1515815
3.02234	5	185.212	330497	1515831
2.58817	5	185.212	301365	1515835
2.03269	5	185.212	260175	1515842
2.03308	5	185.214	260206	1515850
4.51491	5	185.217	416928	1515856
2.13028	5	185.219	267791	1515865
2.92017	5	185.219	323846	1515866
3.41035	5	185.221	354762	1515869
2.10481	5	185.223	265820	1515875
2.10481	5	185.223	265820	1515876
2.05227	5	185.231	261718	1515882
1.96236	5	185.264	254572	1515884
2.76597	5	185.231	313576	1515885
1.96236	5	185.263	254572	1515899
2.3244	5	185.27	282433	1515908
1.91986	5	185.27	251136	1515910
2.66878	5	185.341	306953	1515925
2.66878	5	185.341	306953	1515926
3.11531	5	185.322	336450	1515938
1.74852	5	185.282	236885	1515939
2.38019	5	185.274	286524	1515949
1.59511	5	185.275	223521	1515961
2.47675	5	185.276	293493	1515964
2.78742	5	185.276	315022	1515966
2.94356	5	185.276	325379	1515967
2.94356	5	185.276	325379	1515968
2.62716	5	185.277	304079	1515974
2.51719	5	185.277	296371	1515975
1.1329	5	185.277	178886	1515978
2.65645	5	185.277	306104	1515984
1.65756	5	185.277	229035	1515986
2.31871	5	185.289	282012	1515989
1.96801	5	185.278	255025	1515991
2.0567	5	185.279	262065	1515997
1.97814	5	185.28	255838	1516004
1.93882	5	185.28	252674	1516005
3.21991	5	185.281	343040	1516011
2.57351	5	185.282	300339	1516019
2.08987	5	185.282	264659	1516020
2.61341	5	185.282	303124	1516026
2.95129	5	185.283	325884	1516037
2.95129	5	185.283	325884	1516038
2.34649	5	185.284	284058	1516042
3.53496	5	185.284	362250	1516044
3.3735	5	185.287	352521	1516046
2.37532	5	185.284	286169	1516047
2.51486	5	185.284	296205	1516052
2.03539	5	185.284	260389	1516054
2.7005	5	185.284	309128	1516055
2.11198	5	185.284	266376	1516057
3.78199	5	185.284	376703	1516060
2.77157	5	185.285	313954	1516066
2.36602	5	185.285	285490	1516074
2.52416	5	185.285	296864	1516075
3.32079	5	185.285	349292	1516082
2.5051	5	185.286	295513	1516089
3.19572	5	185.286	341526	1516094
2.15769	5	185.286	269898	1516095
2.87298	5	185.286	320733	1516096
1.89098	5	185.286	248781	1516100
1.78162	5	185.286	239691	1516101
1.98151	5	185.287	256107	1516104
2.50213	5	185.287	295302	1516105
1.48011	5	185.287	213081	1516111
3.04955	5	185.287	332249	1516118
1.70845	5	185.288	233453	1516120
2.65377	5	185.288	305919	1516124
2.98084	5	185.312	327810	1516137
2.07625	5	185.315	263597	1516138
3.4744	5	185.315	358628	1516139
2.69074	5	185.319	308460	1516141
2.98004	5	185.321	327757	1516142
2.23045	5	185.331	275427	1516164
3.24358	5	185.334	344516	1516174
3.12238	5	185.334	336899	1516175
2.46617	5	185.343	292736	1516183
2.43359	5	185.379	290396	1516192
2.91453	5	185.344	323475	1516193
2.39266	5	185.344	287433	1516195
1.16964	5	185.344	182724	1516198
1.7773	5	185.344	239326	1516203
2.72281	5	185.375	310650	1516209
3.15744	5	185.373	339118	1516217
3.11531	5	185.374	336450	1516218
3.20179	5	185.374	341907	1516219
1.73428	5	185.351	235670	1516222
2.66215	5	185.355	306496	1516224
2.59846	5	185.357	302083	1516231
2.60897	5	185.357	302815	1516236
1.97491	5	185.357	255579	1516237
1.97491	5	185.357	255579	1516238
2.09917	5	185.357	265382	1516240
3.33853	5	185.357	350382	1516243
3.33022	5	185.359	349872	1516259
2.61667	5	185.384	303351	1516260
1.82889	5	185.359	243653	1516265
1.77972	5	185.36	239531	1516268
2.66498	5	185.361	306692	1516280
2.39906	5	185.362	287898	1516285
3.77303	5	185.362	376188	1516297
2.30011	5	185.367	280635	1516304
1.86288	5	185.367	246470	1516306
1.86288	5	185.367	246470	1516307
1.80629	5	185.37	241765	1516315
2.04548	5	185.371	261184	1516323
2.01081	5	185.371	258443	1516333
2.40052	5	185.375	288004	1516339
2.79503	5	185.376	315534	1516346
3.0847	5	185.376	334501	1516347
3.79366	5	185.376	377374	1516348
2.07584	5	185.39	263564	1516349
1.70514	5	185.378	233168	1516352
1.77533	5	185.379	239159	1516361
2.02672	5	185.379	259703	1516362
1.31475	5	185.38	197344	1516369
2.70363	5	185.38	309342	1516380
3.24634	5	185.38	344688	1516381
1.18747	5	185.38	184565	1516382
2.41452	5	185.38	289018	1516387
1.99664	5	185.38	257315	1516389
2.02343	5	185.381	259443	1516391
2.21991	5	185.381	274632	1516392
1.97638	5	185.381	255697	1516393
0.682227	5	185.381	125947	1516395
3.17823	5	185.381	340428	1516397
2.75376	5	185.381	312751	1516401
2.75376	5	185.381	312751	1516402
3.26746	5	185.381	346000	1516404
2.57565	5	185.382	300489	1516408
3.76442	5	185.382	375691	1516409
4.00142	5	185.382	389139	1516412
2.57553	5	185.383	300481	1516413
1.78158	5	185.388	239687	1516414
1.75856	5	185.388	237739	1516416
1.73346	5	185.388	235600	1516417
1.92989	5	185.39	251951	1516436
2.21062	5	185.39	273929	1516438
2.62521	5	185.39	303943	1516439
2.64268	5	185.425	305153	1516448
2.58414	5	185.414	301084	1516452
1.9167	5	185.4	250880	1516460
2.80601	5	185.401	316270	1516465
3.117	5	185.401	336558	1516466
2.66546	5	185.416	306724	1516499
2.05254	5	185.425	261739	1516500
2.08689	5	185.417	264427	1516501
2.55069	5	185.467	298737	1516541
2.55341	5	185.466	298928	1516542
3.00534	5	185.467	329399	1516543
2.60053	5	185.458	302228	1516551
2.44144	5	185.462	290961	1516552
2.9928	5	185.461	328586	1516557
3.00534	5	185.467	329399	1516566
2.41238	5	185.466	288863	1516567
2.99522	5	185.47	328743	1516569
3.04383	5	185.467	331882	1516570
2.50508	5	185.468	295512	1516578
2.63328	5	185.47	304503	1516579
2.76788	5	185.469	313705	1516580
2.95331	5	185.472	326016	1516584
2.65647	5	185.473	306105	1516588
1.4893	5	185.491	-213930	1516591
1.31959	5	185.514	197818	1516629
2.36679	5	185.515	285546	1516630
2.16089	5	185.515	270143	1516631
2.48782	5	185.522	294284	1516635
0.816699	5	185.569	143072	1516638
1.19198	5	185.584	185029	1516659
1.75114	5	185.584	237108	1516660
2.11666	5	185.584	266739	1516663
1.11803	5	185.59	177316	1516664
1.12168	5	185.592	177702	1516665
1.66347	5	185.599	229551	1516666
1.90002	5	185.599	249520	1516667
0.830682	5	185.636	-144778	1516674
1.25396	5	185.644	-191319	1516681
1.3979	5	185.648	205371	1516682
3.05867	5	185.649	332835	1516683
2.47234	5	185.692	293178	1516692
1.09292	5	185.724	174641	1516699
3.30901	5	185.725	348567	1516700
1.27886	5	185.736	-193804	1516704
0.834116	5	185.757	-145195	1516705
2.35727	5	185.801	284849	1516726
2.89645	5	185.795	322284	1516733
1.43889	5	185.801	209242	1516735
1.6534	5	185.801	228671	1516736
2.42562	5	185.802	289821	1516754
1.46043	5	185.843	211254	1516763
1.24919	5	185.803	190841	1516768
2.09658	5	185.817	265181	1516775
2.4131	5	185.84	288916	1516776
0.821797	5	185.804	143695	1516779
1.96658	5	185.805	254911	1516791
2.06225	5	185.813	262501	1516810
2.94328	5	185.814	325360	1516811
1.80047	5	185.814	241277	1516814
2.27133	5	185.814	278493	1516815
2.43513	5	185.814	290507	1516816
2.78035	5	185.843	314546	1516821
2.33783	5	185.815	283422	1516822
2.30097	5	185.815	280699	1516823
2.51168	5	185.818	295980	1516844
2.02925	5	185.82	259904	1516845
0.509624	5	185.821	101670	1516846
2.07009	5	185.822	-263115	1516849
0.321552	5	185.826	-71126.1	1516853
1.3967	5	185.827	-205257	1516855
3.17369	5	185.828	340142	1516856
3.36765	5	185.828	352164	1516857
1.98173	5	185.842	256125	1516866
1.83438	5	185.843	244110	1516869
2.01887	5	185.844	259082	1516879
1.11738	5	185.848	177247	1516881
1.23526	5	185.853	189437	1516885
1.27557	5	185.853	193477	1516887
2.2404	5	185.856	276176	1516894
2.61786	5	185.854	303433	1516895
2.72689	5	185.854	310927	1516897
3.24585	5	185.854	344657	1516898
2.77268	5	185.889	314029	1516900
2.15019	5	185.855	269323	1516906
2.53651	5	185.855	297738	1516913
2.4173	5	185.855	289219	1516914
2.7471	5	185.874	312300	1516926
2.93682	5	185.869	324937	1516927
1.64219	5	185.891	227688	1516928
1.53622	5	185.89	218223	1516929
1.43889	5	185.891	209242	1516931
1.37013	5	185.858	202717	1516932
1.37013	5	185.858	202717	1516933
1.37013	5	185.858	202717	1516934
1.99335	5	185.858	257053	1516936
2.73674	5	185.859	311597	1516939
2.78105	5	185.884	314594	1516942
2.91257	5	185.868	323346	1516943
2.25892	5	185.861	277565	1516944
2.38862	5	185.861	287139	1516945
2.78035	5	185.863	314546	1516948
0.831822	5	185.864	144916	1516949
2.28908	5	185.865	279816	1516950
2.26303	5	185.865	277873	1516951
2.24096	5	185.865	276218	1516952
2.14307	5	185.865	268776	1516953
1.50382	5	185.866	215265	1516954
2.13313	5	185.866	268010	1516955
2.12673	5	185.867	267517	1516956
2.53779	5	185.87	297828	1516957
2.61467	5	185.87	303212	1516958
3.20672	5	185.871	342216	1516959
2.1017	5	185.871	265579	1516960
2.51545	5	185.871	296248	1516962
2.13658	5	185.873	268277	1516963
2.31236	5	185.873	281543	1516965
2.94505	5	185.873	325476	1516966
2.94505	5	185.873	325476	1516967
3.48499	5	185.873	359263	1516968
2.98272	5	185.873	327932	1516969
1.94875	5	185.873	253476	1516970
2.43884	5	185.873	290774	1516971
2.31943	5	185.873	282065	1516972
1.68004	5	185.873	230995	1516974
2.69698	5	185.873	308887	1516975
2.15429	5	185.875	269637	1516976
2.17208	5	185.875	270999	1516977
1.53165	5	185.875	217808	1516978
1.75257	5	185.882	237229	1516979
1.96555	5	185.882	254828	1516980
1.98089	5	185.882	256058	1516982
1.54776	5	185.882	219269	1516983
1.42346	5	185.882	207791	1516984
2.55988	5	185.882	299383	1516985
2.5616	5	185.882	299504	1516986
3.09576	5	185.882	335206	1516987
2.19129	5	185.882	272463	1516988
2.41529	5	185.882	289074	1516989
2.12729	5	185.883	267560	1516991
3.0727	5	185.883	333733	1516992
2.9643	5	185.883	326733	1516993
3.01364	5	185.883	329936	1516995
2.70347	5	185.884	309331	1516996
2.16721	5	185.884	270627	1516997
2.69555	5	185.884	308789	1516998
2.46446	5	185.884	292614	1516999
3.09644	5	185.884	335249	1517000
3.09644	5	185.884	335249	1517001
2.59444	5	185.884	301803	1517002
1.96658	5	185.886	254911	1517003
1.69536	5	185.886	232323	1517004
1.69536	5	185.886	232323	1517006
3.08134	5	185.891	334286	1517007
2.95831	5	185.891	326342	1517008
3.07225	5	185.891	333704	1517009
2.03969	5	185.891	260728	1517010
2.03969	5	185.891	260728	1517011
3.55656	5	185.891	363534	1517012
2.53524	5	185.892	297647	1517013
2.53524	5	185.892	297647	1517014
2.7471	5	185.946	312300	1517015
1.71818	5	185.907	234290	1517016
2.22684	5	185.907	275155	1517018
2.55563	5	185.907	299084	1517019
2.55563	5	185.907	299084	1517020
2.55563	5	185.907	299084	1517021
1.57839	5	185.908	222027	1517023
1.14457	5	185.908	180112	1517024
3.05118	5	185.908	332354	1517025
0.554678	5	185.908	108298	1517026
2.80956	5	185.908	316508	1517027
3.45503	5	185.908	357463	1517028
2.04463	5	185.908	261117	1517029
2.54779	5	185.908	298533	1517030
1.73461	5	185.908	235698	1517032
2.56235	5	185.908	299556	1517033
2.56724	5	185.908	299900	1517034
2.49544	5	185.908	294826	1517035
2.72682	5	185.945	310923	1517037
1.96658	5	185.945	254911	1517038
1.1889	5	185.922	184712	1517039
2.66634	5	185.909	306785	1517040
1.43889	5	185.945	209242	1517043
1.89062	5	185.912	248751	1517045
2.69899	5	185.912	309025	1517046
3.33207	5	185.913	349986	1517049
2.95021	5	185.914	325814	1517051
1.95024	5	185.914	253596	1517052
2.67184	5	185.914	307163	1517053
2.43803	5	185.914	290716	1517054
2.25711	5	185.914	277430	1517055
2.07202	5	185.914	263266	1517056
2.07202	5	185.914	263266	1517057
2.07202	5	185.914	263266	1517058
0.76165	5	185.914	136224	1517060
0.76165	5	185.914	136224	1517061
2.74796	5	185.915	312358	1517062
1.73273	5	185.915	235537	1517063
2.76653	5	185.915	313614	1517064
2.56275	5	185.915	299584	1517066
3.17466	5	185.915	340203	1517067
3.17949	5	185.915	340507	1517068
1.6274	5	185.915	226385	1517069
2.82371	5	185.915	317455	1517070
2.82371	5	185.915	317455	1517071
2.69582	5	185.915	308808	1517073
2.60977	5	185.915	302871	1517074
1.06186	5	185.915	171294	1517075
2.20497	5	185.918	273501	1517077
2.04683	5	185.918	261290	1517078
1.75493	5	185.918	237431	1517079
1.30144	5	185.921	196036	1517081
1.68168	5	185.921	231137	1517082
3.87452	5	185.921	381991	1517084
2.09252	5	185.921	264865	1517085
2.66832	5	185.921	306921	1517086
2.33663	5	185.921	-283334	1517087
2.86559	5	185.922	320243	1517088
1.93009	5	185.922	251967	1517089
2.54628	5	185.923	298426	1517091
2.64194	5	185.923	305102	1517092
3.31076	5	185.923	348675	1517093
2.08021	5	185.923	263906	1517095
2.10441	5	185.923	265789	1517096
2.54443	5	185.924	298296	1517097
1.91781	5	185.924	250970	1517098
2.80483	5	185.924	316191	1517100
2.80483	5	185.924	316191	1517101
1.05574	5	185.924	170628	1517102
0.595105	5	185.924	114060	1517103
2.28141	5	185.926	279245	1517106
2.64623	5	185.926	305398	1517107
2.52383	5	185.926	296841	1517108
2.37943	5	185.926	286469	1517109
1.7376	5	185.926	235954	1517110
2.50355	5	185.926	295403	1517111
2.50355	5	185.926	295403	1517112
0.587589	5	185.927	113001	1517114
0.53775	5	185.927	105834	1517115
0.902847	5	185.927	153384	1517116
1.03276	5	185.927	168115	1517117
2.2553	5	185.927	277294	1517118
2.3893	5	185.927	287188	1517119
3.20585	5	185.927	342161	1517120
3.03005	5	185.927	330994	1517121
1.05545	5	185.927	170597	1517122
0.649871	5	185.927	121612	1517123
1.90499	5	185.927	249926	1517125
2.68551	5	185.927	308101	1517126
3.89588	5	185.928	383203	1517128
3.89588	5	185.928	383203	1517129
4.39352	5	185.928	410513	1517130
2.19544	5	185.928	272778	1517131
2.64158	5	185.929	305077	1517132
2.59551	5	185.929	301878	1517133
2.58809	5	185.929	301360	1517134
2.89394	5	185.929	322118	1517135
2.22299	5	185.929	274865	1517137
2.51903	5	185.929	296501	1517138
2.30366	5	185.93	280898	1517139
2.73026	5	185.93	311157	1517140
1.07282	5	185.93	172481	1517142
1.7498	5	185.931	-236994	1517144
0.540329	5	185.931	106211	1517145
2.84443	5	185.933	-318837	1517146
3.17204	5	185.933	340039	1517148
3.17204	5	185.933	340039	1517149
2.09412	5	185.933	264990	1517151
1.41167	5	185.933	206678	1517152
2.20481	5	185.933	273489	1517153
2.23933	5	185.934	276095	1517155
2.56478	5	185.934	299727	1517156
2.13819	5	185.934	268400	1517157
2.295	5	185.934	280256	1517158
2.04135	5	185.934	260858	1517159
2.1839	5	185.934	271901	1517161
2.34532	5	185.935	283973	1517165
2.28837	5	185.935	279763	1517166
2.28837	5	185.935	279763	1517167
1.51137	5	185.935	215958	1517168
1.33289	5	185.935	199116	1517169
2.58278	5	185.942	300988	1517173
1.77963	5	185.942	239523	1517174
1.77963	5	185.942	239523	1517175
2.74754	5	185.943	312330	1517176
2.1493	5	185.943	269254	1517177
2.1493	5	185.943	269254	1517178
2.02165	5	185.944	259302	1517179
1.43889	5	185.945	209242	1517180
2.74521	5	185.946	312171	1517181
2.66185	5	185.946	306476	1517182
2.53821	5	185.946	297857	1517183
2.76375	5	185.953	313426	1517184
2.71303	5	185.953	309983	1517185
2.74628	5	185.947	312244	1517187
1.43734	5	185.947	209097	1517188
1.43734	5	185.947	209097	1517189
2.78035	5	185.947	314546	1517190
2.02673	5	185.947	259704	1517192
1.96658	5	185.948	254911	1517193
1.96658	5	185.948	254911	1517195
2.78035	5	185.951	314546	1517198
2.97122	5	185.953	327184	1517199
1.33657	5	185.955	199474	1517200
1.33657	5	185.955	199474	1517201
1.37013	5	185.955	202717	1517203
1.58587	5	185.976	222697	1517233
1.58587	5	185.976	222697	1517234
1.17307	5	186.023	183079	1517381
1.64775	5	186.023	228176	1517382
1.53437	5	186.023	218055	1517383
0.462228	5	186.048	94440.5	1517431
0.746605	5	186.048	134315	1517432
2.05424	5	186.092	261872	1517489
1.40684	5	186.096	206220	1517508
2.27315	5	186.119	278629	1517550
2.01133	5	186.145	258484	1517570
2.03229	5	186.145	260144	1517575
3.18971	5	186.128	341149	1517594
1.2153	5	186.133	187413	1517641
1.33949	5	186.14	199758	1517649
2.77035	5	186.142	313872	1517652
2.22765	5	186.142	275216	1517656
2.20481	5	186.142	273489	1517657
3.69636	5	186.142	371750	1517661
1.84419	5	186.143	244924	1517662
1.7312	5	186.143	235407	1517663
1.69122	5	186.143	231965	1517664
1.13917	5	186.143	179545	1517665
2.15527	5	186.145	269713	1517678
1.39147	5	186.305	204759	1517858
0.729699	5	186.306	132149	1517881
2.41839	5	186.388	289298	1517961
2.02148	5	186.433	259288	1518022
1.81302	5	186.518	242328	1518080
1.95786	5	186.54	254210	1518099
3.2136	5	186.547	342646	1518111
2.36002	5	186.547	285051	1518112
3.44076	5	186.547	356602	1518113
1.36905	5	186.547	202613	1518114
2.28598	5	186.547	279585	1518116
1.40902	5	186.547	206427	1518119
1.4739	5	186.548	212506	1518120
1.49958	5	186.556	214876	1518123
2.34713	5	186.557	284105	1518125
3.05898	5	186.559	332854	1518134
2.52248	5	186.563	296746	1518143
3.21813	5	186.566	342929	1518145
1.88624	5	186.573	248392	1518153
2.19243	5	186.6	272549	1518163
2.33899	5	186.65	283507	1518239
1.80182	5	186.65	241390	1518241
1.08902	5	186.657	174224	1518255
2.87027	5	186.666	320553	1518259
2.84536	5	186.669	318899	1518262
2.50497	5	186.721	295504	1518301
2.20653	5	186.797	273620	1518359
3.0386	5	186.861	-331545	1518410
2.09808	5	186.862	-265298	1518412
2.8661	5	186.913	320277	1518444
3.26319	5	186.93	345735	1518459
2.25417	5	186.966	277210	1518478
2.57307	5	186.966	300308	1518480
3.07264	5	186.973	333730	1518491
3.69397	5	186.973	371610	1518492
2.4676	5	186.973	292839	1518493
2.82993	5	186.973	317870	1518494
2.89197	5	186.973	321988	1518495
3.07043	5	186.982	333588	1518507
2.9315	5	186.982	324589	1518508
3.17192	5	187.057	340031	1518565
3.36899	5	187.059	352245	1518575
3.46314	5	187.278	357951	1518803
0.904314	5	187.288	153555	1518818
2.98418	5	187.329	328027	1518855
2.73918	5	187.333	311763	1518863
0.928082	5	187.341	156318	1518879
1.8989	5	187.407	249429	1518905
3.09979	5	187.429	335463	1518931
3.82003	5	187.431	378885	1518935
2.84906	5	187.437	319145	1518940
2.802	5	187.437	316001	1518942
2.49985	5	187.444	295140	1518944
2.98123	5	187.444	327835	1518945
3.36838	5	187.45	352208	1518950
2.43753	5	187.456	290680	1518961
2.54843	5	187.456	298578	1518962
3.31613	5	187.466	349006	1518965
2.57567	5	187.507	300491	1519005
3.21638	5	187.526	342820	1519015
3.21638	5	187.526	342820	1519016
2.98418	5	187.526	328027	1519020
2.98418	5	187.526	328027	1519021
3.3407	5	187.527	350515	1519023
3.3407	5	187.527	350515	1519024
3.44706	5	187.528	356982	1519027
3.11128	5	187.528	336194	1519028
0.825649	5	187.528	144165	1519029
3.22986	5	187.528	343661	1519030
4.07344	5	187.528	393143	1519031
3.0744	5	187.529	333842	1519033
3.50587	5	187.531	360514	1519039
2.93735	5	187.532	324972	1519040
3.86492	5	187.532	381445	1519041
3.86492	5	187.532	381445	1519042
2.73395	5	187.532	311408	1519043
3.26256	5	187.532	345696	1519044
3.26256	5	187.532	345696	1519045
3.12122	5	187.532	336826	1519046
2.66723	5	187.532	306846	1519051
3.76708	5	187.533	375845	1519052
2.55932	5	187.533	299344	1519053
2.91496	5	187.535	323503	1519059
2.26615	5	187.535	278107	1519060
2.67891	5	187.536	307649	1519061
2.77093	5	187.536	313911	1519062
3.02878	5	187.536	330912	1519063
3.33496	5	187.537	350163	1519066
3.38506	5	187.538	353225	1519071
2.55168	5	187.538	298806	1519072
2.55168	5	187.538	298806	1519073
2.97239	5	187.538	327260	1519074
2.29408	5	187.538	280187	1519075
2.95902	5	187.54	326388	1519080
3.18848	5	187.54	-341072	1519081
2.66897	5	187.54	306966	1519082
2.90439	5	187.54	322808	1519083
2.95948	5	187.545	326418	1519086
2.49758	5	187.545	294979	1519087
2.30533	5	187.55	281022	1519093
3.31582	5	187.552	348987	1519095
3.31096	5	187.554	348687	1519102
3.31096	5	187.554	348687	1519104
2.88792	5	187.574	321721	1519106
2.87199	5	187.621	320667	1519107
3.29981	5	187.583	348000	1519113
2.98418	5	187.621	328027	1519114
0.827174	5	187.562	144351	1519117
3.82923	5	187.562	379411	1519118
3.82386	5	187.563	379104	1519121
3.67808	5	187.573	370685	1519132
0.758963	5	187.574	135885	1519134
3.22879	5	187.575	343595	1519136
3.18338	5	187.575	340751	1519137
3.18338	5	187.575	340751	1519138
2.72754	5	187.576	310972	1519139
3.31055	5	187.576	348662	1519143
3.44654	5	187.578	356951	1519144
2.59939	5	187.578	302148	1519148
2.29704	5	187.578	280407	1519151
3.08944	5	187.578	334803	1519152
3.08944	5	187.578	334803	1519153
3.46313	5	187.579	357951	1519154
3.1819	5	187.579	340658	1519155
2.83082	5	187.579	317930	1519156
2.77116	5	187.58	313927	1519157
3.48638	5	187.58	359347	1519158
3.84298	5	187.581	-380196	1519159
2.34849	5	187.581	-284206	1519160
2.17271	5	187.581	271047	1519162
3.73768	5	187.582	374147	1519164
3.22733	5	187.582	343504	1519165
3.22733	5	187.582	343504	1519166
3.58437	5	187.582	365181	1519167
3.75181	5	187.583	374964	1519168
4.25951	5	187.583	403323	1519169
3.48081	5	187.583	359013	1519170
2.77684	5	187.584	314310	1519171
2.73923	5	187.584	311766	1519172
4.03336	5	187.619	390919	1519192
4.03336	5	187.619	390919	1519193
3.24784	5	187.619	344781	1519194
2.86821	5	187.621	320417	1519196
3.31714	5	187.621	349068	1519198
2.79992	5	187.66	315862	1519200
2.90819	5	187.621	323058	1519201
4.05828	5	187.621	392303	1519203
3.56302	5	187.621	363918	1519204
0.904314	5	187.621	153555	1519206
3.23712	5	187.621	344114	1519207
3.23712	5	187.621	344114	1519208
2.70904	5	187.638	309711	1519217
2.6597	5	187.637	306328	1519219
3.79281	5	187.639	377325	1519228
3.67343	5	187.639	370413	1519229
2.09941	5	187.639	265401	1519230
3.57958	5	187.64	364899	1519231
0.680754	5	187.64	125752	1519232
3.31153	5	187.647	348723	1519246
3.78067	5	187.648	376627	1519247
3.36687	5	187.648	352116	1519249
2.57824	5	187.648	300671	1519250
3.05353	5	187.648	332504	1519251
3.45814	5	187.653	357650	1519252
3.56072	5	187.653	363781	1519253
2.70589	5	187.664	309496	1519265
2.70589	5	187.664	309496	1519266
2.74183	5	187.664	311942	1519267
3.58862	5	187.664	365433	1519269
2.74488	5	187.665	312149	1519270
2.61467	5	187.668	303211	1519273
2.67244	5	187.668	307204	1519274
2.76162	5	187.669	313282	1519275
1.54641	5	187.669	219147	1519276
0.867804	5	187.669	-149245	1519277
2.49098	5	187.669	294509	1519278
3.26735	5	187.669	345993	1519279
2.82158	5	187.67	-317313	1519280
3.24745	5	187.67	344757	1519281
1.41858	5	187.671	207331	1519285
2.64897	5	187.671	-305587	1519286
2.66837	5	187.671	-306925	1519287
3.21849	5	187.672	342951	1519288
1.13174	5	187.673	178763	1519289
0.686648	5	187.673	126532	1519290
1.70343	5	187.673	233019	1519291
2.02436	5	187.673	259517	1519292
2.53146	5	187.677	297381	1519301
3.72957	5	187.678	373678	1519305
3.78055	5	187.678	376620	1519306
2.82907	5	187.687	317813	1519312
2.80975	5	187.687	316521	1519313
3.54722	5	187.687	362979	1519314
3.05945	5	187.688	332885	1519315
0.721023	5	187.688	131029	1519316
3.11046	5	187.688	336142	1519317
2.85723	5	187.692	319688	1519318
2.85723	5	187.692	319688	1519319
3.12278	5	187.692	336925	1519320
2.94868	5	187.692	325713	1519321
3.44525	5	187.692	356873	1519322
3.10544	5	187.695	335823	1519324
3.13074	5	187.697	337430	1519325
3.66354	5	187.697	369835	1519326
2.73572	5	187.724	311528	1519329
3.1082	5	187.754	335998	1519334
2.56564	5	187.701	299787	1519339
2.25961	5	187.708	277617	1519345
3.69867	5	187.708	371884	1519346
2.67701	5	187.709	307519	1519348
3.622	5	187.71	367400	1519352
3.40393	5	187.71	354372	1519353
3.40393	5	187.71	354372	1519354
3.01902	5	187.71	330283	1519355
4.68992	5	187.71	426024	1519356
3.19475	5	187.711	341465	1519359
2.82771	5	187.711	317722	1519362
3.04993	5	187.712	332274	1519364
2.71815	5	187.712	310333	1519365
2.72507	5	187.712	310804	1519366
3.54334	5	187.712	362749	1519367
3.54334	5	187.712	362749	1519368
3.64491	5	187.713	368745	1519371
3.00695	5	187.713	329503	1519372
3.11326	5	187.714	336320	1519375
3.03405	5	187.714	331252	1519376
2.97838	5	187.715	327650	1519386
2.52697	5	187.717	297063	1519388
2.79933	5	187.717	315822	1519390
3.70828	5	187.717	372443	1519392
3.0903	5	187.717	334858	1519393
3.12596	5	187.717	337126	1519394
3.81781	5	187.718	378758	1519395
3.52601	5	187.719	361717	1519396
2.95842	5	187.719	326349	1519398
2.38077	5	187.72	286566	1519399
3.34277	5	187.72	350642	1519400
2.85002	5	187.72	319209	1519401
3.16951	5	187.72	339879	1519404
4.00599	5	187.72	389394	1519405
4.59074	5	187.721	420891	1519406
2.95143	5	187.723	325893	1519408
2.77638	5	187.724	314279	1519409
3.49368	5	187.724	359785	1519411
3.31369	5	187.724	348855	1519412
2.78861	5	187.726	315102	1519415
2.50636	5	187.727	295602	1519418
2.58158	5	187.727	300904	1519420
3.88269	5	187.727	382455	1519421
2.3361	5	187.727	283295	1519422
2.49755	5	187.727	294976	1519423
3.24359	5	187.727	344517	1519424
4.16663	5	187.727	398271	1519425
3.73817	5	187.727	374176	1519426
3.95825	5	187.73	386720	1519429
3.40806	5	187.732	354623	1519434
3.78475	5	187.733	376862	1519440
3.78475	5	187.733	376862	1519441
2.95086	5	187.736	-325856	1519451
3.64535	5	187.736	368771	1519452
3.69153	5	187.738	371469	1519456
4.04318	5	187.738	391465	1519458
0.642107	5	187.739	120558	1519459
2.72346	5	187.741	310694	1519461
3.21546	5	187.753	342762	1519468
3.30555	5	187.755	348354	1519471
3.43613	5	187.755	356322	1519472
2.80139	5	187.755	315960	1519473
2.80139	5	187.755	315960	1519474
4.1016	5	187.755	394699	1519475
3.9785	5	187.755	387856	1519476
2.03277	5	187.757	-260182	1519478
3.19246	5	187.757	341322	1519479
2.56877	5	187.765	300007	1519482
5.62363	5	187.765	471825	1519484
3.35152	5	187.767	351178	1519488
3.1264	5	187.767	337155	1519493
2.05107	5	187.768	261623	1519494
2.37249	5	187.768	285962	1519496
3.1902	5	187.77	341180	1519501
3.62244	5	187.771	367426	1519503
3.11804	5	187.781	336624	1519511
0.746605	5	187.796	134315	1519526
3.04551	5	187.796	331990	1519527
3.45329	5	187.814	357358	1519538
2.70061	5	187.832	309135	1519552
3.19518	5	187.838	341492	1519556
2.95384	5	187.84	326051	1519563
2.95384	5	187.84	326051	1519564
2.2413	5	187.884	276244	1519568
2.2413	5	187.878	276244	1519569
4.23039	5	187.887	401745	1519572
4.03662	5	187.845	391100	1519573
3.48902	5	187.851	359505	1519580
1.71326	5	187.865	233867	1519581
2.41977	5	187.853	289398	1519582
3.31843	5	187.853	349147	1519584
3.57166	5	187.853	364429	1519585
3.28746	5	187.854	347238	1519586
3.35883	5	187.854	351625	1519589
2.9448	5	187.855	325460	1519590
3.48902	5	187.855	359505	1519591
3.55083	5	187.856	363194	1519592
2.09368	5	187.858	264956	1519593
2.43828	5	187.858	290734	1519595
2.59145	5	187.858	301594	1519596
3.34102	5	187.861	350534	1519598
4.14772	5	187.861	397235	1519599
3.72225	5	187.864	373254	1519601
3.72225	5	187.864	373254	1519602
4.03662	5	187.865	391100	1519603
3.00259	5	187.869	329221	1519606
3.57267	5	187.869	364489	1519607
3.41806	5	187.879	355229	1519609
4.03662	5	187.88	391100	1519611
3.52142	5	187.919	361443	1519617
3.70984	5	187.894	372534	1519620
1.13451	5	187.896	-179055	1519623
0.736501	5	187.896	-133023	1519624
3.13858	5	187.897	337926	1519628
3.26615	5	187.897	345919	1519631
3.93071	5	187.897	385171	1519632
1.79788	5	187.899	241060	1519635
3.61966	5	187.899	367262	1519636
3.82315	5	187.9	379063	1519637
2.28649	5	187.9	279623	1519638
3.01498	5	187.9	330022	1519639
2.28918	5	187.901	279823	1519640
4.00344	5	187.901	389251	1519642
2.96068	5	187.901	326497	1519643
2.86944	5	187.901	-320498	1519645
4.03662	5	187.902	391100	1519647
4.03662	5	187.902	391100	1519648
4.03662	5	187.903	391100	1519649
2.35133	5	187.905	284413	1519650
3.47768	5	187.905	358825	1519652
2.24061	5	187.957	276192	1519653
3.00013	5	187.908	329061	1519654
3.48902	5	187.909	359505	1519655
2.2413	5	187.914	276244	1519659
2.2413	5	187.927	276244	1519660
2.2413	5	187.916	276244	1519661
1.55139	5	187.919	219597	1519666
1.90417	5	187.922	249858	1519668
2.41558	5	187.928	289095	1519673
2.29476	5	187.928	280238	1519674
1.43046	5	187.941	208451	1519683
0.91577	5	187.943	154891	1519689
2.29246	5	187.943	280067	1519691
2.29246	5	187.943	280067	1519692
3.04632	5	187.944	332042	1519694
2.85324	5	187.945	319423	1519696
2.41931	5	187.945	289365	1519697
2.39053	5	187.947	287278	1519706
1.92511	5	187.951	251563	1519709
2.14667	5	187.951	269052	1519710
2.09945	5	187.951	265405	1519712
2.57673	5	187.952	300565	1519713
2.81782	5	187.952	317061	1519714
4.54105	5	187.952	418298	1519716
2.54317	5	187.953	298207	1519717
2.34319	5	187.953	283816	1519718
2.81465	5	187.953	-316849	1519719
1.38072	5	187.956	-203732	1519721
2.5046	5	187.957	295477	1519722
2.22887	5	187.959	275308	1519732
2.22887	5	187.959	275308	1519733
2.49405	5	187.959	294727	1519734
2.80105	5	187.96	315937	1519735
2.84166	5	187.96	318652	1519736
2.07994	5	187.96	263885	1519737
2.45958	5	187.961	292264	1519742
2.05782	5	187.961	262153	1519743
2.81143	5	187.962	316634	1519744
1.99821	5	187.965	257440	1519750
3.47449	5	187.965	358633	1519752
2.58077	5	188.024	300848	1519753
3.4018	5	187.966	354243	1519754
2.08509	5	187.966	264287	1519755
2.19683	5	188.057	272884	1519760
2.30731	5	188.057	281169	1519761
2.2413	5	188.056	276244	1519762
3.78396	5	188.047	376816	1519764
4.21289	5	187.972	400794	1519765
0.97473	5	188.038	161648	1519766
3.03465	5	187.975	331291	1519773
2.37347	5	187.981	286034	1519782
3.04738	5	187.983	332110	1519787
2.13451	5	187.987	268117	1519789
1.53983	5	187.99	218551	1519793
2.13569	5	187.991	268208	1519794
2.2262	5	187.998	275107	1519807
1.88714	5	188.007	-248466	1519809
2.51924	5	188.016	296516	1519811
2.12678	5	188.019	267521	1519818
2.05772	5	188.024	262145	1519820
3.79271	5	188.03	377319	1519827
3.76853	5	188.042	375928	1519834
1.94073	5	188.042	252828	1519837
2.77126	5	188.048	313933	1519844
3.10298	5	188.048	335666	1519845
2.22662	5	188.052	275138	1519849
2.26909	5	188.057	278326	1519851
2.31357	5	188.058	281632	1519852
2.35019	5	188.139	284330	1519855
4.00747	5	188.148	389476	1519857
2.55849	5	188.138	299286	1519858
2.28782	5	188.059	279722	1519860
3.29083	5	188.062	347446	1519865
2.05963	5	188.063	262296	1519868
1.62834	5	188.065	226468	1519869
1.73933	5	188.065	236102	1519870
2.70831	5	188.066	309662	1519871
0.827174	5	188.11	144351	1519872
2.55841	5	188.066	299280	1519873
3.33928	5	188.068	350428	1519877
2.92004	5	188.069	323837	1519880
2.92004	5	188.069	323837	1519881
1.78591	5	188.071	240052	1519885
3.00089	5	188.071	329111	1519886
1.70387	5	188.071	233058	1519887
2.2993	5	188.071	280575	1519888
2.95806	5	188.072	326326	1519891
2.60015	5	188.139	302201	1519892
2.36646	5	188.072	285522	1519893
3.02635	5	188.072	330756	1519894
2.40558	5	188.072	288370	1519896
2.45	5	188.072	291577	1519897
2.47326	5	188.073	293244	1519899
1.35605	5	188.073	201361	1519900
2.28882	5	188.074	279796	1519901
1.75306	5	188.074	237271	1519902
2.03538	5	188.074	260388	1519903
2.30414	5	188.075	280934	1519904
1.94564	5	188.076	253225	1519906
3.97258	5	188.076	387525	1519908
2.16181	5	188.077	270213	1519910
2.16181	5	188.077	270213	1519911
2.29512	5	188.078	280265	1519912
2.46294	5	188.084	292505	1519918
2.07876	5	188.085	263793	1519919
1.74403	5	188.088	236502	1519921
2.07889	5	188.089	-263803	1519923
2.46986	5	188.089	293001	1519927
2.97472	5	188.091	327412	1519932
2.88988	5	188.092	321851	1519935
2.1484	5	188.093	-269185	1519937
4.33131	5	188.094	407189	1519939
1.30182	5	188.096	196074	1519946
2.47577	5	188.11	293423	1519951
1.67157	5	188.11	230258	1519952
2.35719	5	188.11	284844	1519954
2.28651	5	188.11	279625	1519956
2.12204	5	188.11	267155	1519957
2.99174	5	188.122	328518	1519960
2.46485	5	188.122	292642	1519961
1.57697	5	188.126	221899	1519963
2.14313	5	188.126	268780	1519965
1.45156	5	188.129	210428	1519967
4.38405	5	188.135	410009	1519969
2.04869	5	188.135	261436	1519970
2.53777	5	188.135	297826	1519971
3.03243	5	188.136	331148	1519974
2.64595	5	188.137	305379	1519978
2.86677	5	188.137	320322	1519980
2.61822	5	188.139	303459	1519987
2.13132	5	188.139	267871	1519988
2.87115	5	188.14	320612	1519989
1.86249	5	188.14	246438	1519991
3.05836	5	188.145	332815	1519994
1.37839	5	188.146	203509	1519996
1.37839	5	188.146	203509	1519997
3.63151	5	188.147	367959	1519999
3.85251	5	188.151	380739	1520003
1.64846	5	188.155	228238	1520010
2.04843	5	188.155	-261415	1520011
2.36941	5	188.157	285738	1520014
1.65714	5	188.157	228998	1520015
3.81919	5	188.246	378837	1520021
2.9458	5	188.158	325525	1520022
0.360175	5	188.161	77838.8	1520026
1.27465	5	188.163	-193385	1520030
1.34785	5	188.163	-200568	1520031
1.70548	5	188.206	233197	1520035
3.29305	5	188.183	347583	1520046
3.97809	5	188.185	387834	1520049
2.094	5	188.186	264980	1520052
4.85493	5	188.187	434439	1520055
5.05024	5	188.187	444212	1520056
3.80874	5	188.188	378239	1520057
2.35225	5	188.19	284481	1520060
2.25805	5	188.244	277500	1520062
2.17254	5	188.196	271034	1520063
1.2738	5	188.199	193301	1520065
3.83417	5	188.199	379694	1520066
3.36097	5	188.2	351756	1520070
0.890207	5	188.204	151900	1520076
0.701576	5	188.204	128497	1520077
3.72889	5	188.207	373638	1520082
1.72084	5	188.208	234518	1520083
2.05462	5	188.208	261903	1520084
1.75531	5	188.208	237462	1520085
3.46791	5	188.218	358238	1520086
2.88322	5	188.219	321410	1520089
3.96574	5	188.22	387141	1520092
3.7223	5	188.221	373257	1520096
2.96243	5	188.222	326611	1520100
1.29441	5	188.225	195344	1520110
1.84698	5	188.227	245156	1520131
4.78789	5	188.228	431039	1520135
4.62972	5	188.23	422915	1520136
4.24077	5	188.23	402308	1520143
3.52241	5	188.232	361502	1520152
1.70229	5	188.233	232922	1520157
2.59462	5	188.233	301815	1520158
1.41795	5	188.233	207271	1520159
1.50009	5	188.235	214923	1520164
2.02942	5	188.237	259916	1520166
1.19186	5	188.237	185017	1520168
2.66581	5	188.248	306748	1520176
1.85506	5	188.249	245825	1520178
2.35133	5	188.345	284413	1520188
3.8665	5	188.251	381535	1520189
1.49287	5	188.317	214259	1520190
1.55771	5	188.252	220168	1520199
3.37456	5	188.253	352585	1520205
4.04313	5	188.255	391462	1520213
2.06177	5	188.257	262463	1520218
3.81129	5	188.379	378385	1520219
3.36156	5	188.26	351791	1520223
4.03662	5	188.26	391100	1520224
1.35184	5	188.262	200955	1520229
2.33723	5	188.264	283378	1520234
3.61895	5	188.264	367221	1520238
2.56328	5	188.27	299622	1520246
2.27783	5	188.378	278978	1520247
4.03662	5	188.348	391100	1520248
2.98202	5	188.317	327886	1520249
2.5271	5	188.275	297072	1520251
3.39153	5	188.275	353619	1520252
2.08466	5	188.275	264253	1520253
1.64421	5	188.275	227865	1520254
3.43239	5	188.275	356096	1520255
3.06707	5	188.275	333373	1520256
3.1612	5	188.276	339355	1520257
2.77864	5	188.286	314431	1520260
2.98808	5	188.286	328280	1520261
2.41787	5	188.287	289261	1520263
1.30182	5	188.287	196075	1520264
1.79564	5	188.287	240872	1520265
3.00278	5	188.288	329233	1520268
1.58	5	188.289	222172	1520269
1.54057	5	188.289	218618	1520270
2.17259	5	188.289	271038	1520271
2.99003	5	188.289	328406	1520272
1.78463	5	188.289	239945	1520273
1.62038	5	188.289	225766	1520274
3.01587	5	188.289	330079	1520275
3.06153	5	188.289	333018	1520276
2.64917	5	188.289	305602	1520277
1.87534	5	188.289	247497	1520280
1.37274	5	188.29	202968	1520281
2.28444	5	188.291	279470	1520282
2.50828	5	188.293	295739	1520285
1.49252	5	188.294	214226	1520289
1.06016	5	188.294	171109	1520290
1.4555	5	188.294	210796	1520291
1.96094	5	188.294	254457	1520292
1.24539	5	188.294	-190458	1520293
1.86441	5	188.304	246597	1520296
1.2178	5	188.304	-187668	1520298
1.81775	5	188.305	242724	1520303
0.827174	5	188.31	144351	1520307
2.04822	5	188.31	261399	1520308
2.77415	5	188.31	314129	1520309
2.9934	5	188.311	328625	1520310
3.15891	5	188.311	339211	1520311
2.6951	5	188.311	308759	1520312
1.56411	5	188.311	220744	1520313
2.24321	5	188.311	276387	1520314
2.60424	5	188.311	302486	1520315
1.47548	5	188.312	212653	1520317
1.94014	5	188.312	252780	1520318
1.94014	5	188.312	252780	1520319
2.47224	5	188.312	293171	1520320
3.01726	5	188.313	330169	1520321
1.66438	5	188.313	229631	1520323
1.39313	5	188.313	204917	1520324
1.7828	5	188.313	239791	1520325
2.03531	5	188.314	260382	1520326
0.508945	5	188.314	101568	1520327
1.93928	5	188.315	252711	1520328
1.25567	5	188.315	191490	1520329
2.6697	5	188.315	307016	1520331
2.08792	5	188.315	264507	1520332
1.66196	5	188.316	229420	1520333
1.50252	5	188.316	215146	1520334
2.69426	5	188.316	308701	1520335
1.28416	5	188.316	194329	1520336
1.74321	5	188.316	236432	1520337
2.83719	5	188.316	318355	1520338
2.10608	5	188.316	265919	1520339
1.68687	5	188.316	231587	1520340
1.36383	5	188.316	202111	1520341
3.45377	5	188.325	357387	1520343
3.45377	5	188.325	357387	1520344
2.72569	5	188.325	310846	1520345
3.14414	5	188.326	338278	1520346
1.6396	5	188.326	227460	1520347
2.14723	5	188.326	269095	1520348
3.48731	5	188.327	359403	1520349
2.06796	5	188.331	262948	1520350
2.37521	5	188.331	286161	1520351
2.10942	5	188.331	266178	1520354
2.03615	5	188.331	260448	1520355
3.03638	5	188.339	331402	1520357
2.16472	5	188.342	270436	1520359
2.0426	5	188.342	260957	1520360
3.67743	5	188.342	370647	1520361
2.09866	5	188.346	265343	1520363
2.15008	5	188.346	269314	1520364
2.71365	5	188.35	310026	1520367
3.76571	5	188.376	375766	1520375
2.26543	5	188.376	278052	1520377
2.12987	5	188.376	267760	1520378
1.6335	5	188.377	-226923	1520381
3.51083	5	188.44	360811	1520390
4.03624	5	188.446	391079	1520391
2.25805	5	188.38	277500	1520393
2.35843	5	188.381	284934	1520395
4.49806	5	188.382	416044	1520396
4.68608	5	188.389	425826	1520399
2.07199	5	188.389	263264	1520400
2.11074	5	188.406	266281	1520408
4.15335	5	188.446	397544	1520409
3.85112	5	188.444	380660	1520410
3.20812	5	188.403	342303	1520412
2.70359	5	188.407	309339	1520418
2.90407	5	188.408	322787	1520419
3.56585	5	188.408	364085	1520420
2.35133	5	188.411	284413	1520422
2.35133	5	188.411	284413	1520423
2.35133	5	188.411	284413	1520424
3.74935	5	188.413	374822	1520426
3.8848	5	188.413	382575	1520427
3.74935	5	188.413	374822	1520428
4.61802	5	188.415	422309	1520429
4.47827	5	188.422	415002	1520430
2.93109	5	188.442	324562	1520431
3.92073	5	188.426	384608	1520432
0.955181	5	188.418	159429	1520433
2.17003	5	188.418	270842	1520434
2.33681	5	188.419	283347	1520435
4.58798	5	188.419	420748	1520436
4.50144	5	188.419	416221	1520437
4.4127	5	188.419	411532	1520438
4.64757	5	188.42	423839	1520439
4.48796	5	188.42	415512	1520440
4.76464	5	188.42	429853	1520441
3.69888	5	188.42	371896	1520442
3.51465	5	188.422	361039	1520443
4.5118	5	188.422	416765	1520444
3.59673	5	188.423	365912	1520445
2.62191	5	188.423	303715	1520446
2.05546	5	188.423	261968	1520447
2.57561	5	188.423	300486	1520448
1.97873	5	188.423	255885	1520449
4.8147	5	188.424	432401	1520450
4.8147	5	188.424	432401	1520451
1.88546	5	188.424	248328	1520452
4.34397	5	188.425	407868	1520453
4.56802	5	188.425	419707	1520454
3.285	5	188.425	347086	1520455
2.52313	5	188.425	296792	1520456
3.50785	5	188.426	360632	1520458
2.90911	5	188.426	323118	1520459
4.28606	5	188.426	404756	1520460
4.62268	5	188.427	422550	1520462
4.71434	5	188.427	427279	1520463
5.00042	5	188.427	441738	1520464
4.50863	5	188.428	416599	1520465
3.56527	5	188.43	364051	1520466
4.37734	5	188.428	409651	1520467
2.85904	5	188.429	319808	1520468
4.20352	5	188.43	400284	1520469
3.9169	5	188.429	384391	1520470
3.42489	5	188.429	355642	1520471
2.77297	5	188.429	314049	1520473
4.6762	5	188.429	425317	1520474
4.9265	5	188.429	438044	1520475
4.9265	5	188.429	438044	1520476
4.0209	5	188.429	390225	1520477
3.72601	5	188.429	373472	1520478
5.45575	5	188.43	463897	1520479
3.46567	5	188.43	358103	1520480
3.49423	5	188.43	359818	1520481
4.75619	5	188.43	429421	1520482
3.89612	5	188.43	383216	1520483
1.72004	5	188.43	234449	1520484
3.10967	5	188.43	336092	1520485
2.21509	5	188.43	274267	1520486
3.88673	5	188.43	382684	1520487
4.4502	5	188.43	413520	1520488
4.70071	5	188.436	426578	1520491
4.3446	5	188.436	407901	1520492
3.7936	5	188.437	377370	1520494
3.16578	5	188.437	339644	1520495
5.086	5	188.441	445980	1520496
5.086	5	188.441	445980	1520497
5.54563	5	188.441	468157	1520498
3.96968	5	188.441	387362	1520499
2.60046	5	188.441	302223	1520500
4.53699	5	188.442	418086	1520501
2.16445	5	188.442	270416	1520502
3.88167	5	188.443	382397	1520503
3.88167	5	188.443	382397	1520504
4.82799	5	188.443	433076	1520506
3.07805	5	188.445	334076	1520508
2.10044	5	188.446	265481	1520512
3.83223	5	188.446	379583	1520513
2.86816	5	188.446	320413	1520514
3.48555	5	188.448	359297	1520515
4.03662	5	188.448	391100	1520516
4.03662	5	188.448	391100	1520517
2.38074	5	188.448	286564	1520518
2.56328	5	188.45	299622	1520523
2.56328	5	188.45	299622	1520524
2.35205	5	188.451	284467	1520525
2.36106	5	188.453	285127	1520533
1.47484	5	188.455	212593	1520539
1.74005	5	188.456	236163	1520540
1.74005	5	188.456	236163	1520541
0.749636	5	188.488	134701	1520612
2.26679	5	188.498	278154	1520648
0.153772	5	188.505	38286	1520670
1.2537	5	188.509	191293	1520704
1.35343	5	188.552	201108	1520760
2.01856	5	188.762	259057	1521325
1.383	5	188.784	203950	1521326
1.383	5	188.777	203950	1521327
1.383	5	188.777	203950	1521328
0.825386	5	188.782	144133	1521389
0.825386	5	188.782	144133	1521390
4.07451	5	188.874	393202	1521405
4.07451	5	188.869	393202	1521409
0.825386	5	188.802	144133	1521410
2.15657	5	188.805	269813	1521429
0.749636	5	188.816	134701	1521453
1.16004	5	188.841	181727	1521496
3.438	5	188.841	356435	1521497
4.4646	5	188.843	414281	1521506
2.15764	5	188.848	269894	1521513
4.57937	5	188.853	420299	1521517
1.38106	5	188.855	203765	1521522
5.26988	5	188.866	454972	1521544
4.48928	5	188.869	415582	1521545
3.51297	5	188.87	360938	1521547
5.61561	5	188.874	471449	1521553
4.57459	5	188.978	420050	1521554
3.86812	5	188.931	381627	1521555
3.56006	5	188.881	363742	1521566
1.35674	5	188.882	201428	1521569
4.19563	5	188.888	399854	1521572
1.41287	5	188.891	206791	1521574
5.24798	5	188.894	453909	1521583
3.57386	5	188.895	364560	1521588
1.94846	5	188.899	253452	1521610
3.4755	5	188.921	358694	1521628
4.07451	5	188.937	393202	1521634
1.19223	5	188.944	185054	1521639
1.19223	5	188.944	185054	1521640
3.62138	5	188.947	367364	1521648
1.33987	5	188.947	199795	1521650
1.16817	5	188.966	182572	1521651
2.09977	5	188.948	265429	1521655
1.3854	5	188.959	204180	1521668
3.52318	5	188.96	361548	1521672
2.36796	5	188.961	285632	1521675
1.85638	5	188.965	245934	1521690
1.71193	5	188.971	233752	1521707
1.96261	5	188.972	254592	1521708
0.78634	5	188.972	139322	1521710
1.14108	5	188.972	179746	1521711
1.05779	5	188.973	170851	1521713
2.80064	5	189.062	315910	1521729
1.71635	5	189.073	234133	1521730
3.30607	5	189.057	348386	1521731
3.98115	5	188.981	388005	1521733
1.71635	5	189.073	234133	1521735
4.07451	5	188.983	393202	1521736
1.71635	5	189.073	234133	1521742
2.88481	5	188.988	321515	1521744
1.90263	5	189.01	249733	1521758
3.26943	5	189.011	346122	1521763
1.75247	5	189.014	237221	1521766
1.89821	5	189.017	249372	1521769
2.75471	5	189.019	312815	1521779
5.70674	5	189.034	475704	1521794
1.77276	5	189.071	238943	1521801
2.06515	5	189.037	262728	1521802
1.27689	5	189.037	193608	1521803
1.23338	5	189.037	-189248	1521804
3.14305	5	189.037	338209	1521805
1.54177	5	189.037	218727	1521806
1.44307	5	189.038	209634	1521808
1.90715	5	189.038	250102	1521809
2.0952	5	189.038	265074	1521810
4.59707	5	189.038	421221	1521812
1.77388	5	189.039	239037	1521817
1.77388	5	189.039	239037	1521818
1.43188	5	189.039	208584	1521819
1.38283	5	189.039	203934	1521820
1.87908	5	189.04	247804	1521821
1.54432	5	189.04	218958	1521822
1.90826	5	189.04	250192	1521823
2.22085	5	189.04	274703	1521826
1.64968	5	189.04	228345	1521827
1.99622	5	189.041	257281	1521836
1.51491	5	189.041	216281	1521840
1.97845	5	189.041	255863	1521842
1.87807	5	189.042	247721	1521845
1.38453	5	189.042	204096	1521849
1.28317	5	189.043	194232	1521854
1.23202	5	189.044	189110	1521857
2.11036	5	189.045	266251	1521859
5.59381	5	189.046	470426	1521861
2.47215	5	189.046	293165	1521863
1.41658	5	189.046	207142	1521864
1.68717	5	189.046	231613	1521866
1.34305	5	189.047	200104	1521869
1.79902	5	189.05	241155	1521871
2.63193	5	189.05	304409	1521872
3.22249	5	189.05	343202	1521874
1.45232	5	189.053	210499	1521880
1.26346	5	189.053	192270	1521881
1.41126	5	189.054	206639	1521882
1.46096	5	189.056	211304	1521884
1.99154	5	189.06	256908	1521893
1.92735	5	189.06	251745	1521894
2.56088	5	189.061	299453	1521895
4.53821	5	189.061	418150	1521897
2.49957	5	189.062	295120	1521898
0.832593	5	189.062	145010	1521899
1.76852	5	189.066	238583	1521905
1.36748	5	189.068	202462	1521910
1.11691	5	189.068	177197	1521911
1.58391	5	189.069	222521	1521912
2.46913	5	189.069	292949	1521914
2.36208	5	189.069	285201	1521915
2.56426	5	189.069	299691	1521916
0.590194	5	189.07	-113369	1521917
1.97176	5	189.07	255327	1521918
1.83697	5	189.07	244325	1521920
2.45149	5	189.071	291684	1521924
1.79863	5	189.138	241122	1521932
1.46722	5	189.073	211886	1521933
2.0978	5	189.073	265276	1521934
1.52935	5	189.073	217598	1521937
4.65545	5	189.136	424246	1521943
4.33844	5	189.127	407572	1521944
5.11104	5	189.075	447214	1521947
0.895687	5	189.075	152544	1521948
1.49017	5	189.075	214010	1521950
1.42253	5	189.076	207704	1521952
3.68697	5	189.076	371203	1521954
1.94287	5	189.083	253001	1521964
3.4912	5	189.086	359636	1521967
1.18988	5	189.086	184813	1521968
1.59243	5	189.086	-223283	1521969
1.22005	5	189.086	187897	1521970
3.87728	5	189.091	382148	1521974
2.20055	5	189.09	273166	1521979
4.35049	5	189.091	408217	1521981
1.46478	5	189.095	211660	1521984
2.06737	5	189.095	262902	1521985
5.61958	5	189.098	471635	1521990
5.61958	5	189.098	471635	1521991
1.9531	5	189.098	253827	1521992
1.9531	5	189.098	253827	1521993
1.45748	5	189.098	210980	1521995
1.79708	5	189.099	240992	1521997
1.55018	5	189.1	219488	1522001
2.76762	5	189.1	313688	1522002
2.48681	5	189.111	-294211	1522006
1.82739	5	189.113	243528	1522007
2.18423	5	189.114	271926	1522008
1.91418	5	189.114	250674	1522011
3.05901	5	189.114	332856	1522012
2.5585	5	189.114	299286	1522013
1.66799	5	189.114	229946	1522014
2.00641	5	189.114	258093	1522015
1.76716	5	189.114	238468	1522016
1.39897	5	189.115	205472	1522017
1.55221	5	189.115	219671	1522018
1.6071	5	189.115	224588	1522019
2.12549	5	189.115	267421	1522020
2.2534	5	189.115	277152	1522022
2.29168	5	189.115	280009	1522023
1.71446	5	189.115	233970	1522024
2.34937	5	189.116	284270	1522025
2.10449	5	189.116	265796	1522026
2.37939	5	189.116	286466	1522028
2.42826	5	189.118	290012	1522032
1.76029	5	189.119	237886	1522035
1.67613	5	189.119	230655	1522036
1.66339	5	189.12	229545	1522039
1.98215	5	189.12	256158	1522040
1.35231	5	189.12	201000	1522041
0.749636	5	189.122	134701	1522042
1.34377	5	189.127	200173	1522045
1.34377	5	189.127	200173	1522046
2.02615	5	189.128	259658	1522047
4.63758	5	189.128	423322	1522048
1.33635	5	189.128	199453	1522049
1.30528	5	189.129	196415	1522055
2.77536	5	189.135	314210	1522058
3.09695	5	189.135	335282	1522059
1.71635	5	189.135	234133	1522060
3.101	5	189.136	335540	1522062
5.23731	5	189.136	453391	1522063
3.07954	5	189.136	334171	1522064
2.69748	5	189.136	308922	1522065
2.47127	5	189.136	293102	1522066
2.97886	5	189.136	327680	1522067
1.73587	5	189.169	235805	1522077
1.97325	5	189.139	255446	1522078
4.1657	5	189.167	398220	1522080
3.35696	5	189.164	351510	1522081
1.77666	5	189.139	239272	1522082
1.99388	5	189.166	257095	1522087
4.16681	5	189.149	398281	1522090
1.45538	5	189.14	210784	1522095
2.41537	5	189.14	289080	1522096
0.782966	5	189.141	138901	1522097
1.15975	5	189.141	181696	1522098
0.956576	5	189.141	159588	1522100
2.5756	5	189.142	300486	1522103
1.36983	5	189.142	202688	1522104
0.736342	5	189.143	133003	1522107
0.635673	5	189.143	119681	1522109
1.02607	5	189.143	167378	1522113
0.776604	5	189.143	138106	1522115
0.443771	5	189.143	91548.2	1522116
1.02254	5	189.143	166988	1522117
3.32808	5	189.144	349741	1522118
1.61441	5	189.145	225237	1522120
1.91193	5	189.145	250491	1522121
2.20578	5	189.145	273563	1522123
2.20578	5	189.145	273563	1522124
2.14309	5	189.145	268777	1522125
0.854938	5	189.148	147707	1522128
4.07451	5	189.149	393202	1522130
2.15	5	189.153	269308	1522132
1.49542	5	189.161	214494	1522142
4.80816	5	189.164	432069	1522144
2.31139	5	189.167	281471	1522151
3.42081	5	189.179	355396	1522159
4.30813	5	189.181	405945	1522160
1.98248	5	189.181	256185	1522162
1.87135	5	189.182	247169	1522163
2.33357	5	189.182	283108	1522164
3.82771	5	189.257	379325	1522165
4.22228	5	189.259	401304	1522166
4.2626	5	189.242	403490	1522167
2.53471	5	189.182	297610	1522168
2.53471	5	189.182	297610	1522169
1.58006	5	189.194	222176	1522171
1.88419	5	189.189	248224	1522173
1.88882	5	189.183	248604	1522177
1.71635	5	189.184	234133	1522178
1.71876	5	189.189	234340	1522179
2.96114	5	189.258	326527	1522181
2.784	5	189.243	314792	1522195
3.10536	5	189.203	335817	1522199
3.52702	5	189.243	361777	1522200
0.727798	5	189.213	131904	1522201
3.84843	5	189.215	380507	1522202
3.2243	5	189.215	343314	1522204
2.54038	5	189.215	298010	1522205
4.6659	5	189.22	424786	1522208
2.8725	5	189.222	320701	1522210
3.18109	5	189.222	340607	1522211
2.5828	5	189.224	300990	1522212
3.21429	5	189.227	342689	1522214
3.98316	5	189.227	388117	1522215
4.43998	5	189.227	412979	1522216
3.37453	5	189.228	352583	1522217
2.07186	5	189.229	263254	1522222
3.76938	5	189.23	375977	1522223
2.42473	5	189.23	-289757	1522224
2.97297	5	189.231	327298	1522225
2.11293	5	189.231	266450	1522226
4.47573	5	189.231	414868	1522227
2.97261	5	189.241	327274	1522229
2.06004	5	189.242	262328	1522231
1.76021	5	189.242	237879	1522233
2.5319	5	189.242	297412	1522234
1.79602	5	189.244	240903	1522236
3.0171	5	189.246	330159	1522237
2.32398	5	189.247	282401	1522240
4.73631	5	189.256	428405	1522244
4.1801	5	189.256	399007	1522245
2.75166	5	189.256	312609	1522246
3.20551	5	189.256	342140	1522247
3.50005	5	189.256	360166	1522248
3.21664	5	189.256	342836	1522249
2.86309	5	189.256	320077	1522250
5.15278	5	189.261	449265	1522252
3.93006	5	189.357	385134	1522263
3.68554	5	189.352	371120	1522264
3.84963	5	189.358	380575	1522265
2.82385	5	189.276	317464	1522268
3.69341	5	189.344	371578	1522269
3.87364	5	189.352	381941	1522270
3.22601	5	189.277	343421	1522271
3.12672	5	189.277	337175	1522272
3.59706	5	189.277	365931	1522273
3.14637	5	189.278	338419	1522274
3.30552	5	189.288	348352	1522278
1.20032	5	189.288	185884	1522279
4.55459	5	189.289	419006	1522280
5.68152	5	189.289	474530	1522281
1.96528	5	189.29	254806	1522283
4.07451	5	189.304	393202	1522288
5.17022	5	189.32	-450119	1522296
5.28941	5	189.321	455917	1522297
4.4465	5	189.324	413324	1522302
4.0357	5	189.336	391049	1522306
2.46383	5	189.337	292569	1522307
3.24782	5	189.34	344780	1522310
3.68549	5	189.341	371117	1522311
3.41495	5	189.344	355040	1522312
3.54817	5	189.344	363036	1522313
4.07451	5	189.349	393202	1522314
4.08962	5	189.442	394038	1522319
3.90377	5	189.446	383649	1522320
4.16681	5	189.438	398281	1522321
4.16681	5	189.438	398281	1522322
4.07451	5	189.377	393202	1522324
3.40855	5	189.378	354653	1522325
3.40855	5	189.378	354653	1522326
4.07451	5	189.381	393202	1522327
2.76122	5	189.382	313255	1522328
5.44032	5	189.384	463162	1522331
2.77568	5	189.384	314232	1522333
3.05635	5	189.385	332686	1522334
3.37124	5	189.385	352383	1522335
2.47354	5	189.386	293264	1522336
1.08377	5	189.399	173660	1522337
4.28661	5	189.387	404786	1522338
3.07214	5	189.396	333697	1522346
3.91597	5	189.397	384339	1522351
3.27432	5	189.397	346425	1522353
5.14678	5	189.397	448970	1522356
5.73445	5	189.397	476991	1522357
1.70272	5	189.399	232959	1522359
4.36021	5	189.399	408736	1522360
3.77976	5	189.422	376575	1522363
4.62731	5	189.406	422790	1522370
5.23355	5	189.406	453208	1522371
4.46948	5	189.407	414538	1522374
2.42426	5	189.41	289723	1522380
3.05281	5	189.41	332458	1522381
5.32229	5	189.41	457504	1522384
4.50357	5	189.41	416333	1522385
2.70232	5	189.411	309252	1522390
2.62099	5	189.411	303650	1522391
1.19609	5	189.412	185451	1522397
3.43575	5	189.412	356299	1522398
1.91005	5	189.416	250338	1522403
4.01128	5	189.432	389689	1522420
4.71057	5	189.434	427085	1522430
5.59885	5	189.434	470662	1522431
1.85033	5	189.434	245433	1522433
2.89719	5	189.436	322333	1522445
3.29491	5	189.439	347698	1522446
2.78576	5	189.446	314910	1522471
4.01434	5	189.508	389859	1522487
3.39064	5	189.48	353564	1522527
3.91991	5	189.49	384561	1522540
3.91991	5	189.49	384561	1522541
0.749636	5	189.515	134701	1522606
3.1398	5	189.552	338003	1522670
4.28854	5	189.555	404890	1522685
3.91991	5	189.58	384561	1522711
3.10661	5	189.589	335897	1522731
2.87674	5	189.59	320982	1522734
3.658	5	189.631	369512	1522813
3.91991	5	189.65	384561	1522860
4.28854	5	189.667	-404890	1522881
4.33638	5	189.674	407461	1522897
4.5136	5	189.703	416860	1522969
4.28854	5	189.779	404890	1523003
2.37306	5	189.719	286004	1523026
2.37306	5	189.719	286004	1523030
2.37306	5	189.721	286004	1523037
3.31525	5	189.736	348952	1523060
4.33638	5	189.749	407461	1523072
3.37918	5	189.817	352867	1523106
4.33638	5	189.784	407461	1523115
2.984	5	189.813	328015	1523178
2.59805	5	189.872	302054	1523301
2.37306	5	189.871	286004	1523304
3.91991	5	189.886	384561	1523327
2.37306	5	189.937	286004	1523492
2.37306	5	189.937	286004	1523493
4.28854	5	189.939	404890	1523497
4.28854	5	189.939	404890	1523498
0.749636	5	189.943	134701	1523504
0.854938	5	189.949	-147707	1523524
3.74975	5	189.954	-374845	1523551
4.26553	5	189.989	403648	1523630
3.904	5	189.99	383662	1523631
3.12672	5	190.015	337175	1523653
1.53931	5	190.017	218503	1523661
4.17269	5	190.034	398602	1523694
3.22936	5	190.038	343630	1523705
2.36931	5	190.038	285730	1523711
5.54446	5	190.045	468102	1523735
3.92838	5	190.118	385039	1523753
3.54332	5	190.052	362748	1523754
2.37306	5	190.096	286004	1523774
2.37306	5	190.084	286004	1523775
2.37306	5	190.085	286004	1523777
4.59354	5	190.115	421037	1523850
3.10072	5	190.118	335522	1523859
4.28854	5	190.136	404890	1523878
3.09441	5	190.235	335120	1523889
4.78783	5	190.14	431035	1523891
2.19808	5	190.148	-272979	1523907
4.84113	5	190.149	433741	1523912
4.05326	5	190.155	392025	1523941
2.14752	5	190.222	269118	1524036
3.11699	5	190.264	336557	1524158
1.92458	5	190.266	251520	1524161
3.10937	5	190.276	336073	1524330
3.09441	5	190.276	335120	1524331
4.26179	5	190.292	403446	1524356
1.74905	5	190.295	236930	1524365
2.37306	5	190.296	286004	1524370
0.932183	5	190.338	156792	1524412
2.18691	5	190.34	272129	1524419
1.96512	5	190.34	254794	1524428
1.12927	5	190.384	178504	1524480
1.85143	5	190.389	245524	1524518
0.772889	5	190.473	137640	1524548
2.30456	5	190.41	280965	1524558
3.09441	5	190.411	335120	1524570
1.54033	5	190.414	218596	1524578
1.54033	5	190.414	218596	1524579
3.49208	5	190.454	359689	1524670
3.49208	5	190.454	359689	1524671
2.87176	5	190.459	320652	1524696
3.27493	5	190.463	346462	1524716
3.01368	5	190.464	329938	1524720
2.83141	5	190.474	317969	1524736
3.97323	5	190.474	387561	1524737
3.60521	5	190.474	366412	1524738
2.2103	5	190.475	273905	1524743
1.64907	5	190.475	228291	1524745
2.96757	5	190.477	326946	1524750
3.77332	5	190.477	376205	1524752
2.99084	5	190.514	328459	1524842
2.97814	5	190.536	327634	1524855
1.13761	5	190.528	179381	1524877
2.65574	5	190.537	306055	1524900
2.65574	5	190.537	306055	1524901
3.09441	5	190.537	335120	1524902
3.56978	5	190.553	364318	1524926
2.85059	5	190.569	319247	1524939
0.45731	5	190.613	93674.2	1524995
0.464038	5	190.616	94721.7	1525016
0.724422	5	190.617	131469	1525021
0.526792	5	190.627	104222	1525043
2.44486	5	190.633	291207	1525059
1.64249	5	190.676	227714	1525065
1.66663	5	190.664	229828	1525066
1.41795	5	190.638	207271	1525072
1.22637	5	190.638	188538	1525076
1.64525	5	190.64	227957	1525078
1.80476	5	190.641	241637	1525079
1.55424	5	190.651	219855	1525099
1.124	5	190.655	177947	1525102
2.8635	5	190.657	320104	1525103
2.11353	5	190.661	266497	1525107
3.02165	5	190.664	330452	1525109
1.55474	5	190.665	219900	1525110
4.97997	5	190.665	440719	1525111
4.97997	5	190.665	440719	1525112
2.45467	5	190.665	291912	1525117
1.07077	5	190.665	172258	1525122
1.5766	5	190.666	221867	1525125
3.02774	5	190.666	330846	1525126
0.793747	5	190.666	140243	1525131
1.45405	5	190.666	210660	1525135
0.756741	5	190.666	135603	1525137
1.89813	5	190.666	249365	1525138
0.605949	5	190.667	115578	1525142
0.286178	5	190.667	64736.7	1525144
3.0627	5	190.667	333093	1525146
3.94969	5	190.667	386239	1525147
1.00064	5	190.667	164557	1525148
1.57695	5	190.668	221898	1525149
2.5313	5	190.668	297369	1525154
1.80868	5	190.669	241965	1525168
0.54826	5	190.669	107367	1525169
0.782011	5	190.67	138782	1525177
2.54857	5	190.67	298587	1525179
0.285476	5	190.67	64607.3	1525181
1.19239	5	190.67	185071	1525183
1.11616	5	190.672	177117	1525206
0.719461	5	190.676	130827	1525223
1.86732	5	190.677	246836	1525228
1.09985	5	190.677	175383	1525230
0.79335	5	190.685	140194	1525234
1.99735	5	190.751	257371	1525243
2.52849	5	190.75	297171	1525247
2.65205	5	190.748	305801	1525248
1.10571	5	190.688	176008	1525251
1.44109	5	190.688	209448	1525254
1.08732	5	190.688	174041	1525256
1.28491	5	190.745	194404	1525257
0.977638	5	190.72	161976	1525263
4.33638	5	190.749	407461	1525270
1.8881	5	190.701	248544	1525272
3.49254	5	190.692	359717	1525273
1.06888	5	190.692	172055	1525274
1.19431	5	190.692	185268	1525275
2.69341	5	190.693	308643	1525279
1.65915	5	190.694	229174	1525285
1.39909	5	190.696	205484	1525288
3.33519	5	190.698	350177	1525290
3.73706	5	190.7	374111	1525296
3.7261	5	190.7	373477	1525297
3.80279	5	190.7	377898	1525298
3.67696	5	190.707	370619	1525299
1.72883	5	190.704	235203	1525300
2.78138	5	190.704	314616	1525302
3.03324	5	190.705	331200	1525304
1.892	5	190.705	248864	1525305
1.713	5	190.705	233844	1525306
2.93547	5	190.705	324849	1525307
2.34772	5	190.706	284149	1525309
4.57631	5	190.706	420140	1525310
2.63964	5	190.706	304943	1525313
2.43581	5	190.706	290556	1525314
1.52965	5	190.707	217626	1525316
1.65915	5	190.707	229174	1525318
2.70826	5	190.712	309658	1525321
1.64035	5	190.72	227526	1525324
2.00223	5	190.714	257760	1525329
2.02547	5	190.714	259605	1525330
2.42058	5	190.715	289456	1525333
1.53418	5	190.715	218038	1525336
1.49988	5	190.715	214903	1525338
1.3069	5	190.715	196574	1525339
1.44086	5	190.716	209427	1525342
2.59318	5	190.716	301715	1525346
2.38691	5	190.716	287014	1525349
1.43482	5	190.717	208860	1525351
1.47076	5	190.718	212215	1525353
1.44766	5	190.718	210063	1525355
2.06586	5	190.718	262784	1525356
1.92215	5	190.719	251322	1525362
1.56936	5	190.719	221217	1525363
1.11146	5	190.719	176619	1525365
1.76967	5	190.72	238681	1525370
1.61429	5	190.72	225226	1525372
1.61429	5	190.72	225226	1525373
2.45918	5	190.726	292236	1525382
1.17381	5	190.726	183155	1525386
4.41758	5	190.742	411792	1525396
2.79965	5	190.744	315844	1525398
1.24996	5	190.746	190917	1525402
3.18501	5	190.746	340854	1525404
3.49432	5	190.75	359823	1525412
1.6841	5	190.75	231348	1525413
2.52849	5	190.751	297171	1525419
2.52849	5	190.751	297171	1525420
3.48206	5	190.752	359088	1525423
3.48206	5	190.752	359088	1525424
1.62691	5	190.821	226342	1525446
1.56403	5	190.824	220737	1525447
0.553994	5	190.76	108199	1525456
0.808673	5	190.76	142087	1525459
1.31157	5	190.763	197033	1525475
2.33062	5	190.766	282891	1525498
0.851097	5	190.767	147246	1525502
0.412842	5	190.769	86596.9	1525508
0.819092	5	190.773	143365	1525521
1.31157	5	190.789	197033	1525539
1.73331	5	190.788	235587	1525541
1.36519	5	190.791	202242	1525544
1.43661	5	190.807	209028	1525567
1.4022	5	190.807	205780	1525570
1.4022	5	190.807	205780	1525571
0.930157	5	190.808	156558	1525578
0.545076	5	190.811	106904	1525593
2.41561	5	190.82	289097	1525617
0.872233	5	190.825	149773	1525642
1.40391	5	190.842	205942	1525650
0.745427	5	190.853	134165	1525660
1.12095	5	190.832	177625	1525664
1.09105	5	190.851	174442	1525710
0.766451	5	190.851	136830	1525712
1.2885	5	190.851	194759	1525715
2.12675	5	190.853	267519	1525724
0.944662	5	190.853	158226	1525726
1.81808	5	190.854	242751	1525730
0.840084	5	190.856	-145918	1525743
1.31157	5	190.858	197033	1525748
1.31157	5	190.858	197033	1525749
2.26081	5	190.859	277707	1525752
1.48301	5	190.859	213349	1525753
3.00264	5	190.86	329224	1525758
2.75267	5	190.888	312677	1525759
0.98572	5	190.86	162886	1525769
1.05371	5	190.861	170408	1525772
2.5955	5	190.861	301877	1525774
2.39648	5	190.861	287710	1525777
2.09209	5	190.861	264832	1525781
1.19902	5	190.861	185751	1525782
2.17072	5	190.861	270895	1525783
0.960229	5	190.861	160004	1525787
1.01865	5	190.861	166559	1525788
1.68984	5	190.861	231845	1525790
1.12966	5	190.861	178544	1525791
1.69508	5	190.861	232299	1525797
2.02551	5	190.862	259608	1525800
1.56128	5	190.862	220490	1525801
2.40893	5	190.862	288614	1525802
2.40893	5	190.862	288614	1525803
2.90226	5	190.862	322667	1525804
3.20408	5	190.862	342050	1525805
2.63875	5	190.862	304881	1525810
3.15224	5	190.862	338790	1525812
0.816445	5	190.862	143041	1525816
1.38444	5	190.863	204088	1525824
2.59625	5	190.863	301929	1525826
2.73459	5	190.863	311451	1525827
2.30702	5	190.863	281147	1525834
1.66218	5	190.864	229439	1525839
1.7883	5	190.864	240254	1525840
0.756875	5	190.864	135620	1525841
1.37486	5	190.864	203171	1525844
1.66766	5	190.864	229918	1525845
1.94762	5	190.864	253385	1525847
1.70419	5	190.865	233086	1525851
2.1402	5	190.865	268555	1525852
1.65118	5	190.865	228477	1525853
1.00545	5	190.865	165093	1525855
1.19899	5	190.865	185748	1525856
0.759839	5	190.865	135995	1525857
0.660773	5	190.865	123083	1525860
2.93966	5	190.887	325123	1525869
4.14212	5	190.871	396928	1525873
2.93882	5	190.874	325068	1525876
2.14197	5	190.877	268691	1525879
1.16789	5	190.877	182542	1525884
1.72796	5	190.877	235129	1525886
3.32292	5	190.879	349424	1525889
3.23227	5	190.883	343812	1525893
1.7749	5	190.886	239123	1525904
3.27762	5	190.886	346629	1525905
2.36142	5	190.886	285153	1525907
3.39918	5	190.886	354083	1525910
2.79033	5	190.888	315218	1525914
2.50445	5	190.888	295467	1525915
1.74859	5	190.889	236891	1525918
1.87019	5	190.889	247073	1525920
3.12954	5	190.889	337353	1525921
4.60284	5	190.889	421520	1525923
1.31157	5	190.94	197033	1525930
3.0608	5	190.892	332971	1525944
1.62465	5	190.894	226143	1525949
2.55677	5	190.9	299164	1525950
3.28385	5	190.896	347015	1525957
3.48494	5	190.905	359261	1525958
2.60515	5	190.906	302549	1525959
3.00238	5	190.9	329207	1525967
0.826706	5	190.927	144294	1525971
3.0463	5	190.901	332040	1525972
2.5958	5	190.903	301897	1525977
0.446386	5	190.903	91960.7	1525981
2.69595	5	190.942	308817	1525982
2.09473	5	190.903	265037	1525985
2.28673	5	190.905	279641	1525987
1.2554	5	190.908	191463	1525995
1.45044	5	190.91	210324	1526008
2.78097	5	190.913	-314588	1526021
2.04755	5	190.921	261347	1526037
0.955598	5	190.924	159476	1526058
1.48409	5	190.927	213449	1526066
1.72893	5	190.935	235212	1526089
2.18288	5	190.94	271823	1526098
0.604223	5	190.944	115337	1526114
2.43213	5	190.944	290291	1526115
1.11051	5	190.962	-176518	1526122
1.76031	5	190.965	237887	1526126
0.606039	5	190.965	115590	1526130
2.74574	5	190.966	312208	1526152
0.898191	5	191.002	152838	1526154
5.33446	5	190.983	458091	1526160
2.61069	5	190.967	302935	1526161
4.17923	5	190.968	398960	1526165
0.898191	5	191.002	152838	1526171
3.94211	5	190.97	385813	1526176
3.9451	5	190.974	385981	1526184
3.9451	5	190.974	385981	1526187
3.0963	5	190.977	335241	1526192
2.38464	5	190.978	286849	1526196
3.57612	5	190.978	364693	1526197
0.873035	5	190.991	149868	1526213
2.57768	5	191.011	300631	1526273
1.72585	5	191.017	234948	1526283
2.70131	5	191.018	309183	1526285
0.667072	5	191.018	123928	1526288
3.78366	5	191.027	376799	1526300
1.40391	5	191.037	205942	1526309
5.13087	5	191.041	448190	1526323
2.52849	5	191.041	297171	1526326
2.45834	5	191.045	292176	1526342
2.45834	5	191.045	292176	1526343
2.75714	5	191.05	312979	1526356
3.05974	5	191.05	332903	1526357
1.7007	5	191.05	232784	1526358
1.72901	5	191.053	235219	1526368
2.01939	5	191.055	259123	1526380
1.74964	5	191.055	236980	1526381
2.89821	5	191.056	322400	1526391
4.94337	5	191.056	438890	1526393
4.94337	5	191.056	438890	1526394
2.3331	5	191.061	283074	1526420
2.10237	5	191.061	265631	1526424
2.57634	5	191.062	300538	1526429
1.99021	5	191.071	256802	1526445
2.43413	5	191.071	290435	1526446
2.5136	5	191.106	296116	1526468
3.81309	5	191.108	378488	1526478
3.30301	5	191.108	348198	1526481
2.59611	5	191.108	301920	1526483
2.00502	5	191.14	257983	1526490
1.54267	5	191.113	218809	1526507
1.27658	5	191.126	193577	1526541
3.34455	5	191.138	350751	1526548
2.81206	5	191.138	316676	1526549
2.56546	5	191.138	299775	1526552
2.27087	5	191.138	278459	1526553
2.76288	5	191.142	313367	1526565
4.94337	5	191.143	438890	1526567
2.80483	5	191.144	316191	1526580
1.56084	5	191.144	220450	1526591
1.74905	5	191.145	236930	1526600
2.87846	5	191.146	321096	1526602
2.36975	5	191.185	285762	1526606
2.26149	5	191.148	277758	1526609
2.26149	5	191.148	277758	1526610
2.43888	5	191.162	290777	1526614
2.2081	5	191.166	273739	1526625
2.13565	5	191.166	268205	1526626
2.45693	5	191.166	292074	1526627
2.45948	5	191.166	292257	1526628
2.61677	5	191.17	303357	1526639
5.16505	5	191.171	449866	1526641
2.60109	5	191.181	302267	1526652
2.60109	5	191.181	302267	1526654
4.47631	5	191.183	414898	1526663
2.64658	5	191.183	305423	1526667
2.79685	5	191.183	315656	1526668
2.5233	5	191.184	296803	1526675
2.62312	5	191.184	303798	1526679
2.78019	5	191.185	314535	1526692
2.92443	5	191.186	324125	1526699
2.58622	5	191.186	301229	1526702
2.76743	5	191.186	313675	1526709
2.74808	5	191.188	312366	1526728
2.34063	5	191.188	283628	1526729
1.6257	5	191.188	226236	1526731
2.1197	5	191.19	266974	1526735
2.38674	5	191.19	287001	1526742
1.94625	5	191.191	253274	1526743
2.63253	5	191.191	304451	1526744
2.44595	5	191.191	291286	1526746
2.47367	5	191.191	293273	1526753
1.99735	5	191.196	257371	1526775
1.99735	5	191.196	257371	1526776
1.99735	5	191.196	257371	1526777
3.56801	5	191.196	364213	1526778
4.56446	5	191.247	419522	1526787
3.69717	5	191.248	371797	1526793
4.13045	5	191.247	396287	1526801
3.15046	5	191.25	338677	1526808
3.3159	5	191.25	348992	1526809
3.35024	5	191.214	351099	1526810
3.0655	5	191.214	333273	1526811
5.68442	5	191.23	474665	1526829
3.77061	5	191.231	376048	1526833
5.59331	5	191.231	470402	1526834
6.09719	5	191.237	493550	1526842
4.87106	5	191.248	435254	1526853
3.68405	5	191.25	371033	1526861
3.4224	5	191.251	355492	1526865
2.35417	5	191.255	284622	1526869
3.70228	5	191.257	372094	1526871
3.79827	5	191.258	377638	1526877
3.0594	5	191.259	332881	1526878
4.54644	5	191.312	418580	1526888
5.53488	5	191.264	467649	1526889
3.87401	5	191.268	381962	1526892
2.71911	5	191.309	310398	1526900
4.07451	5	191.269	393202	1526901
2.71911	5	191.309	310398	1526904
2.24805	5	191.293	276750	1526938
1.51736	5	191.299	216505	1526939
3.14535	5	191.295	338355	1526944
2.75251	5	191.304	312666	1526946
2.14972	5	191.296	269287	1526953
2.45973	5	191.298	292276	1526961
2.65143	5	191.299	305758	1526962
2.60756	5	191.309	302717	1526965
0.627741	5	191.303	118594	1526968
0.627741	5	191.303	118594	1526969
1.47939	5	191.303	213014	1526972
2.07343	5	191.303	263376	1526975
3.71371	5	191.303	372758	1526980
1.15226	5	191.303	180915	1526983
3.64152	5	191.304	368546	1526987
3.12326	5	191.304	336955	1526993
4.14501	5	191.305	397087	1527001
3.01749	5	191.305	330184	1527002
3.01749	5	191.305	330184	1527003
1.73721	5	191.31	235921	1527015
2.28995	5	191.31	279881	1527016
2.7427	5	191.359	312001	1527022
2.7427	5	191.356	312001	1527026
2.63394	5	191.316	304549	1527027
3.15046	5	191.312	338677	1527028
4.33638	5	191.358	407461	1527030
2.58254	5	191.338	300971	1527039
2.09509	5	191.314	265066	1527042
1.62094	5	191.314	225815	1527044
2.94977	5	191.314	325785	1527045
3.30617	5	191.316	348393	1527051
3.42789	5	191.316	355824	1527052
3.63118	5	191.317	367940	1527056
1.92565	5	191.317	251607	1527060
2.18239	5	191.317	271786	1527064
3.17857	5	191.318	340449	1527070
3.20113	5	191.318	341865	1527071
2.27928	5	191.318	279086	1527075
4.33638	5	191.358	407461	1527087
3.02189	5	191.327	330468	1527088
5.16202	5	191.328	449718	1527097
2.91935	5	191.328	323791	1527098
3.36204	5	191.328	351821	1527099
3.72605	5	191.328	373474	1527101
5.24526	5	191.338	453777	1527108
1.64175	5	191.338	227650	1527120
4.41754	5	191.339	411789	1527128
3.92347	5	191.339	384762	1527129
3.02302	5	191.34	330541	1527136
3.79827	5	191.355	377638	1527157
3.79827	5	191.356	377638	1527158
3.79827	5	191.356	377638	1527159
4.33638	5	191.357	407461	1527160
4.33638	5	191.357	407461	1527161
1.45097	5	191.36	210373	1527165
0.553325	5	191.378	108102	1527184
0.498156	5	191.386	99945.8	1527234
0.362551	5	191.387	78243.5	1527236
0.876429	5	191.396	150271	1527258
0.220509	5	191.415	52173.6	1527273
0.333412	5	191.436	73215.3	1527312
0.800353	5	191.497	141061	1527326
0.800353	5	191.497	141061	1527327
0.540957	5	191.506	106303	1527333
0.672033	5	191.502	124591	1527337
0.75554	5	191.498	135451	1527338
0.659829	5	191.464	122956	1527340
0.659829	5	191.468	122956	1527342
0.659829	5	191.472	122956	1527343
0.422585	5	191.484	88171.1	1527345
1.16966	5	191.506	182725	1527355
0.842027	5	191.507	146153	1527356
1.50125	5	191.507	215030	1527358
1.47494	5	191.507	212603	1527359
1.16166	5	191.507	181895	1527360
0.409926	5	191.508	86123	1527361
0.625877	5	191.514	118338	1527367
0.605311	5	191.513	115489	1527372
0.700967	5	191.618	128417	1527377
0.685356	5	191.611	126361	1527378
0.676118	5	191.521	-125135	1527385
0.650309	5	191.62	121672	1527390
0.659829	5	191.526	122956	1527391
0.729285	5	191.529	132096	1527400
0.411539	5	191.537	86385.3	1527420
1.96507	5	191.538	254789	1527421
0.800353	5	191.539	141061	1527428
0.624312	5	191.54	118123	1527431
0.814216	5	191.541	142767	1527432
0.785783	5	191.55	139253	1527443
0.444567	5	191.553	91673.8	1527446
0.51238	5	191.557	102082	1527449
0.810708	5	191.558	-142337	1527452
0.78031	5	191.559	138569	1527459
0.985989	5	191.562	162916	1527468
0.393074	5	191.564	83359.9	1527471
1.00047	5	191.564	164538	1527472
0.811646	5	191.564	142452	1527477
1.35104	5	191.569	200877	1527487
1.07995	5	191.573	173249	1527493
0.602362	5	191.582	115077	1527503
1.61866	5	191.586	225613	1527513
1.65955	5	191.588	229209	1527517
2.34438	5	191.589	283903	1527519
1.31075	5	191.608	196952	1527527
0.253212	5	191.61	58552	1527531
0.610301	5	191.625	116184	1527543
0.420124	5	191.625	87774.8	1527544
0.693915	5	191.651	127491	1527554
0.0653668	5	191.653	17603.4	1527555
0.818286	5	191.664	143266	1527559
0.659829	5	191.684	122956	1527564
0.930727	5	191.666	156624	1527569
0.656928	5	191.657	122565	1527570
0.656928	5	191.658	122565	1527571
1.13772	5	191.661	179393	1527576
0.739023	5	191.661	133346	1527577
0.392425	5	191.662	83252.7	1527581
0.657179	5	191.672	122599	1527582
1.07358	5	191.662	172562	1527583
0.383158	5	191.662	81713.9	1527586
0.824352	5	191.662	144007	1527587
0.733496	5	191.662	132637	1527588
1.51073	5	191.663	215899	1527590
0.315258	5	191.663	70006.8	1527591
0.675445	5	191.663	125046	1527594
0.675445	5	191.663	125046	1527595
0.981383	5	191.668	162398	1527597
0.553417	5	191.67	108115	1527599
0.268563	5	191.671	61461.2	1527604
0.787745	5	191.672	139497	1527609
0.919085	5	191.682	155276	1527616
0.476272	5	191.812	96611.6	1527829
0.206758	5	191.825	49413	1527846
1.30995	5	191.841	196874	1527882
0.526529	5	192.093	104183	1528164
0.546839	5	192.328	107161	1528312
0.5898	5	192.476	113313	1528373
0.785783	5	192.808	139253	1528459
0.749636	5	192.871	134701	1528462
0.749636	5	193.151	134701	1528502
0.785783	5	193.654	139253	1528606
0.787772	5	193.878	139500	1528726
0.714261	5	193.958	130152	1528745
0.372923	5	194.063	79998.7	1528788
0.785783	5	194.201	139253	1528855
0.749636	5	194.412	134701	1529148
0.749636	5	194.543	134701	1529427
0.749636	5	194.809	134701	1529758
0.809009	5	194.971	142128	1529999
0.749636	5	195.039	134701	1530166
0.469619	5	195.13	95586.3	1530290
0.431489	5	195.214	89597.9	1530421
0.469619	5	195.66	95586.3	1530974
0.176755	5	195.709	43212.7	1531094
0.438549	5	195.991	90721.5	1531592
0.28545	5	196.697	64602.6	1532489
1.57135	5	197.962	221396	1534951
0.4032	5	198.118	85025.3	1535472
0.294795	5	198.426	66315.7	1536046
0.915064	5	198.959	154809	1537177
0.294795	5	199.069	66315.7	1537715
0.579712	5	199.172	-111886	1537930
0.294795	5	199.426	66315.7	1538319
2.2739	5	199.588	278685	1538700
0.927582	5	199.607	156260	1538768
1.22633	5	199.615	188534	1538796
0.120537	5	199.72	30858.1	1539104
0.294795	5	199.82	66315.7	1539297
0.294795	5	200.114	66315.7	1539908
0.107155	5	200.589	-27756.1	1540692
0.281247	5	200.639	63826.2	1540792
1.06692	5	200.639	171842	1540793
0.203384	5	200.641	48728	1540807
1.238	5	200.641	189714	1540809
0.410408	5	200.641	86201.3	1540810
1.29849	5	200.644	195746	1540833
1.37693	5	200.644	203369	1540846
0.45872	5	200.645	93894.2	1540848
0.218235	5	200.65	-51720.4	1540857
0.0233361	5	200.65	-6561.43	1540858
0.33398	5	200.749	73314.8	1540951
0.291401	5	200.782	65695.5	1541013
1.14578	5	200.802	180238	1541033
0.30381	5	200.804	67951.9	1541043
0.294795	5	200.814	66315.7	1541066
0.0761956	5	200.854	20306.8	1541121
0.38613	5	200.862	82208.8	1541124
0.343356	5	200.899	74947.7	1541178
0.633614	5	200.909	119399	1541199
0.655032	5	200.911	122310	1541206
0.294795	5	200.972	66315.7	1541278
0.926399	5	200.984	156124	1541286
0.541049	5	200.985	-106316	1541287
0.409428	5	201.274	86041.9	1541852
0.864203	5	201.37	148816	1542114
0.294795	5	201.405	66315.7	1542215
0.294795	5	201.45	66315.7	1542365
0.711864	5	201.451	129840	1542366
0.355027	5	201.549	76959.1	1542478
0.431233	5	201.843	89557.1	1543180
0.606242	5	202.669	115619	1544068
0.294795	5	202.935	66315.7	1544467
0.868384	5	202.978	-149315	1544591
0.537233	5	202.985	105758	1544605
0.488063	5	203.404	98415.3	1545578
1.31191	5	203.525	197066	1545758
0.294795	5	203.543	66315.7	1545794
0.294795	5	203.544	66315.7	1545795
1.20433	5	203.612	186295	1545918
0.294795	5	203.728	66315.7	1546306
0.31146	5	204.03	69327.9	1546476
0.31146	5	204.03	69327.9	1546477
0.316291	5	204.259	70191	1546502
0.826329	5	204.672	144248	1546603
1.03025	5	204.674	167839	1546605
1.27801	5	204.674	193719	1546606
0.829391	5	204.674	144621	1546608
1.63256	5	204.674	226841	1546609
0.780171	5	204.761	138552	1546668
2.28838	5	204.794	279764	1546715
0.716771	5	204.818	130478	1546730
0.32399	5	204.877	71557.7	1546804
0.732784	5	204.981	132546	1546850
0.491807	5	205.029	98984.5	1546874
1.70547	5	205.136	233196	1546927
0.294795	5	205.214	66315.7	1546971
0.294795	5	205.681	66315.7	1547685
0.294795	5	205.909	66315.7	1548033
0.294795	5	206.013	66315.7	1548379
1.85263	5	206.102	245623	1548777
1.84781	5	206.123	245224	1548870
0.272222	5	206.143	62146.9	1548915
1.84781	5	206.241	245224	1549120
0.665217	5	206.299	123679	1549266
0.646192	5	206.299	121114	1549267
0.665217	5	206.299	123679	1549268
0.184163	5	206.328	44767	1549273
0.0716455	5	206.315	19177.4	1549293
0.327949	5	206.317	72256.2	1549296
0.108574	5	206.329	28088.2	1549311
0.32552	5	206.331	71828	1549313
0.32081	5	206.331	70994.4	1549314
0.161872	5	206.334	40040.9	1549327
0.327347	5	206.334	72150.1	1549332
0.216605	5	206.336	51394.7	1549335
0.216605	5	206.336	51394.7	1549336
2.51636	5	206.452	296312	1549463
0.976572	5	206.416	161856	1549473
2.03901	5	206.443	260674	1549475
2.22845	5	206.425	275276	1549480
1.64683	5	206.426	228096	1549482
2.65579	5	206.428	306058	1549487
0.487614	5	206.434	98346.9	1549492
1.13707	5	206.439	179324	1549497
2.12611	5	206.441	267469	1549501
1.61174	5	206.441	225000	1549502
1.57183	5	206.441	221439	1549504
2.36211	5	206.444	285203	1549512
1.13746	5	206.444	179365	1549515
1.54523	5	206.445	219040	1549521
2.12587	5	206.446	267451	1549523
2.03679	5	206.449	260499	1549526
1.65403	5	206.449	228726	1549527
1.50659	5	206.45	215519	1549530
1.50659	5	206.45	215519	1549531
3.06353	5	206.479	333146	1549536
3.48829	5	206.479	359462	1549537
3.69537	5	206.479	371692	1549538
3.18421	5	206.48	340803	1549542
3.6295	5	206.48	367841	1549544
2.72321	5	206.481	310677	1549549
2.05353	5	206.482	261816	1549553
1.764	5	206.485	238201	1549566
1.764	5	206.485	238201	1549567
0.110841	5	206.486	28617.4	1549573
1.82356	5	206.496	243209	1549577
4.39536	5	206.533	410611	1549578
2.85212	5	206.498	319349	1549588
2.57996	5	206.5	-300791	1549590
2.57177	5	206.501	300217	1549591
1.31105	5	206.512	196981	1549601
2.32176	5	206.513	282238	1549605
2.33339	5	206.513	283095	1549606
1.58209	5	206.517	222359	1549615
1.16587	5	206.517	182333	1549619
1.50179	5	206.523	215079	1549623
1.63293	5	206.523	226873	1549626
2.4515	5	206.524	291684	1549627
2.66106	5	206.534	306422	1549643
1.55965	5	206.536	220343	1549646
0.838957	5	206.536	145782	1549647
1.94887	5	206.551	253485	1549650
1.38898	5	206.552	204522	1549655
1.99075	5	206.672	256846	1549659
1.63507	5	206.677	227062	1549661
2.10412	5	206.66	265767	1549663
2.36211	5	206.557	285203	1549664
0.795611	5	206.684	140474	1549667
1.5629	5	206.564	220636	1549668
1.64701	5	206.565	228111	1549669
2.67592	5	206.565	307444	1549671
1.77146	5	206.574	238832	1549677
2.30378	5	206.581	280907	1549681
2.67882	5	206.59	307643	1549692
2.94888	5	206.592	325726	1549698
1.08899	5	206.603	174221	1549711
1.61414	5	206.605	225213	1549716
1.15389	5	206.605	181085	1549717
2.16884	5	206.606	270752	1549718
2.613	5	206.618	303096	1549724
2.48008	5	206.62	293732	1549730
2.09994	5	206.62	265442	1549731
1.82022	5	206.626	242930	1549734
2.38319	5	206.628	286743	1549742
2.58141	5	206.628	300892	1549743
2.46338	5	206.628	292537	1549744
2.05689	5	206.628	262080	1549745
1.87992	5	206.632	247874	1549755
1.87992	5	206.632	247874	1549756
0.966275	5	206.644	160691	1549761
0.841579	5	206.644	146099	1549765
0.810937	5	206.669	142365	1549774
0.264855	5	206.669	60763.2	1549778
2.88825	5	206.671	321743	1549779
1.7785	5	206.671	239427	1549781
1.39277	5	206.672	204883	1549785
0.969327	5	206.673	161037	1549792
1.53397	5	206.675	218018	1549797
0.872849	5	206.675	149846	1549798
0.983157	5	206.675	162598	1549799
0.356739	5	206.676	77252	1549801
0.744905	5	206.676	134098	1549804
0.734139	5	206.676	132720	1549808
0.283464	5	206.678	64236.2	1549809
0.837606	5	206.677	145618	1549812
2.56308	5	206.677	299608	1549813
0.682241	5	206.677	125949	1549814
0.705273	5	206.679	128981	1549817
1.47293	5	206.679	212416	1549821
0.315738	5	206.679	70092.5	1549824
0.958464	5	206.682	159803	1549828
2.37688	5	206.73	286283	1549829
2.25882	5	206.729	277558	1549830
0.855819	5	206.73	147813	1549831
0.64866	5	206.685	121448	1549833
1.76102	5	206.685	237947	1549835
0.649613	5	206.685	121577	1549836
0.750959	5	206.685	134869	1549838
0.849203	5	206.686	147018	1549841
0.985932	5	206.686	162910	1549844
3.23483	5	206.688	343972	1549849
0.753869	5	206.689	135239	1549850
0.675919	5	206.73	125109	1549851
0.593848	5	206.69	113883	1549852
1.46666	5	206.706	211834	1549853
0.826264	5	206.706	144240	1549856
0.93348	5	206.706	156941	1549857
0.904123	5	206.708	153533	1549859
0.986869	5	206.711	163015	1549866
0.631504	5	206.713	119110	1549867
0.0419716	5	206.713	11571.3	1549868
0.887898	5	206.713	151627	1549869
1.72299	5	206.713	234702	1549870
0.914814	5	206.714	-154780	1549875
0.931861	5	206.715	156755	1549883
0.715792	5	206.722	130351	1549889
0.679413	5	206.722	125574	1549890
0.0848371	5	206.723	22426.5	1549892
1.45288	5	206.723	210552	1549894
1.25391	5	206.723	191314	1549896
0.786334	5	206.723	139321	1549897
0.595105	5	206.724	114060	1549900
0.672315	5	206.724	124629	1549901
0.724344	5	206.724	131458	1549904
0.688322	5	206.725	126753	1549907
3.28678	5	206.725	347196	1549908
2.105	5	206.725	265835	1549909
1.87798	5	206.726	247714	1549914
0.777707	5	206.727	138244	1549916
2.12998	5	206.727	267768	1549918
1.38066	5	206.727	203726	1549919
0.295119	5	206.727	66374.7	1549920
3.42617	5	206.729	355720	1549924
0.437153	5	206.728	90499.8	1549925
0.466532	5	206.728	95108.7	1549927
0.407384	5	206.729	85708.9	1549929
3.67894	5	206.729	370735	1549932
0.46317	5	206.73	94587	1549937
0.0407156	5	206.73	11239.6	1549938
2.58615	5	206.73	301224	1549939
0.84693	5	206.731	146744	1549941
0.903081	5	206.731	153411	1549944
0.903081	5	206.731	153411	1549945
0.647528	5	206.732	121295	1549952
2.75922	5	206.734	313120	1549958
0.73031	5	206.734	132228	1549961
1.72358	5	206.734	234753	1549969
1.72358	5	206.734	234753	1549970
1.89044	5	206.744	248737	1549978
0.346589	5	206.744	75507.3	1549979
2.24548	5	206.744	276558	1549988
1.91657	5	206.744	250869	1549990
2.08642	5	206.745	264390	1549999
1.91222	5	206.746	250515	1550002
1.2443	5	206.762	-190348	1550017
0.257095	5	206.765	59292.8	1550020
0.675772	5	206.765	125089	1550033
0.27987	5	206.766	63571.1	1550039
0.318484	5	206.773	70581.4	1550053
0.691721	5	206.767	127202	1550065
0.521699	5	206.767	103469	1550066
0.420683	5	206.769	87864.9	1550080
0.454618	5	206.77	93253.5	1550092
0.647618	5	206.77	121307	1550093
0.408964	5	206.77	85966.3	1550099
0.193892	5	206.77	46784.8	1550100
1.64086	5	206.77	227571	1550101
0.0212814	5	206.77	5997.08	1550102
0.593767	5	206.77	113872	1550103
0.0963912	5	206.771	25211	1550104
0.101319	5	206.771	26381.8	1550105
0.616128	5	206.771	116992	1550106
0.450832	5	206.771	92659.9	1550107
0.539316	5	206.771	106063	1550110
0.637623	5	206.771	119947	1550111
0.270337	5	206.771	61794	1550112
0.124493	5	206.772	31762.4	1550114
0.124493	5	206.772	31762.4	1550115
0.262091	5	206.772	60240.9	1550116
0.261686	5	206.772	60164.3	1550117
0.261686	5	206.772	60164.3	1550118
0.265177	5	206.772	60823.9	1550119
0.242232	5	206.772	56438.8	1550120
0.125804	5	206.772	32060.8	1550121
0.26158	5	206.773	60144.3	1550122
0.26158	5	206.773	60144.3	1550126
0.26158	5	206.773	60144.3	1550127
0.744538	5	206.776	134051	1550129
0.2336	5	206.777	54757.6	1550134
0.477926	5	206.782	96865.8	1550162
0.440353	5	206.785	91007.5	1550167
0.604509	5	206.786	115377	1550168
0.603259	5	206.786	115202	1550170
0.603259	5	206.786	115202	1550171
1.084	5	206.786	173685	1550174
0.778716	5	206.786	138370	1550175
0.921105	5	206.786	155511	1550177
0.726472	5	206.787	131733	1550178
1.16846	5	206.787	182601	1550181
0.49653	5	206.788	99700.1	1550184
0.742282	5	206.808	133763	1550186
3.83394	5	206.792	379680	1550193
0.826727	5	206.792	144297	1550194
3.86357	5	206.792	381369	1550195
2.04635	5	206.792	261252	1550200
0.728806	5	206.792	132034	1550202
0.705865	5	206.815	129058	1550203
0.718579	5	206.793	130712	1550204
0.841183	5	206.793	146051	1550207
0.547728	5	206.794	107290	1550212
0.760558	5	206.794	136086	1550213
0.667432	5	206.795	123976	1550219
0.838582	5	206.796	145736	1550220
0.65445	5	206.798	122231	1550224
0.664973	5	206.796	123647	1550226
0.664973	5	206.797	123647	1550227
0.561276	5	206.799	109250	1550235
0.777254	5	206.799	138187	1550237
0.777254	5	206.799	138187	1550238
0.643264	5	206.8	120716	1550239
0.770725	5	206.801	137368	1550240
0.685189	5	206.801	126339	1550241
0.775239	5	206.804	137935	1550243
1.34911	5	206.804	200690	1550244
0.729208	5	206.805	132086	1550245
0.556374	5	206.807	108543	1550248
0.617973	5	206.81	117248	1550249
0.45397	5	206.81	93152	1550250
0.47981	5	206.817	97154.8	1550253
0.343142	5	206.817	74910.7	1550254
0.708287	5	206.817	129374	1550256
1.13872	5	206.893	179497	1550258
1.13872	5	206.893	179497	1550260
0.751983	5	206.832	134999	1550262
0.762654	5	206.826	136351	1550267
0.960986	5	206.832	160090	1550269
0.59313	5	206.833	113782	1550273
0.710277	5	206.833	129633	1550274
0.592293	5	206.833	113665	1550276
0.524053	5	206.849	103817	1550277
0.344541	5	206.849	75153.1	1550278
0.579577	5	206.875	111866	1550316
0.934319	5	206.884	157038	1550325
0.718646	5	206.89	130721	1550334
0.518895	5	206.892	103052	1550340
0.312866	5	206.893	69579.5	1550341
0.048359	5	206.893	13245.4	1550342
0.179848	5	206.894	43863.7	1550343
0.347549	5	206.905	75673	1550352
1.94149	5	206.909	252889	1550356
2.32888	5	206.94	282763	1550389
1.49994	5	206.954	214910	1550428
1.20659	5	206.954	186526	1550429
1.04895	5	206.954	169888	1550430
0.884495	5	206.957	151226	1550434
1.78636	5	206.966	240091	1550445
0.347549	5	206.979	75673	1550447
1.01925	5	206.987	166625	1550451
1.81992	5	206.988	242905	1550453
2.56203	5	206.993	299534	1550455
1.21382	5	207.003	-187263	1550463
1.23617	5	207.008	189529	1550470
1.80654	5	207.009	241786	1550473
1.97405	5	207.02	255510	1550482
2.79441	5	207.036	315492	1550498
1.72648	5	207.053	235002	1550543
1.30026	5	207.105	195921	1550590
0.382669	5	207.194	81632.4	1550705
0.271402	5	207.495	61993.4	1550773
0.0966389	5	207.535	-25270.1	1550788
0.145951	5	207.689	36571.7	1550792
0.28323	5	207.575	64193	1550795
1.58944	5	207.672	-223016	1550806
0.271402	5	207.744	61993.4	1550814
0.0966389	5	207.868	-25270.1	1550825
0.306461	5	208.154	68429.8	1550845
0.956865	5	208.155	159621	1550851
0.588	5	208.074	113059	1550855
0.622044	5	208.075	117810	1550856
0.227942	5	208.18	53646.1	1550863
1.209	5	208.235	186772	1550871
0.60859	5	208.318	115946	1550878
0.81746	5	208.332	143165	1550879
0.231753	5	208.468	54395.7	1550893
0.0640569	5	208.484	17272.8	1550895
0.588	5	208.554	113059	1550906
1.29973	5	208.579	195869	1550910
0.347549	5	208.663	75673	1550919
0.605539	5	208.749	115521	1550926
0.347549	5	208.797	75673	1550932
1.209	5	208.81	186772	1550936
1.15932	5	208.82	-181652	1550937
0.588	5	208.832	113059	1550941
0.10375	5	209.079	26956	1550961
0.824377	5	209.136	144010	1550969
0.213197	5	209.196	50711.7	1550976
0.605539	5	209.306	115521	1550985
0.554468	5	209.44	108267	1550999
1.12757	5	209.72	178324	1551016
0.874428	5	209.756	150033	1551037
1.13827	5	209.825	179450	1551231
0.790076	5	209.825	139787	1551232
2.08472	5	209.836	264258	1551254
0.606745	5	209.867	115689	1551286
1.25044	5	209.861	190965	1551312
1.39888	5	209.889	205464	1551398
0.709031	5	209.889	129471	1551399
0.537547	5	209.968	105804	1551534
0.649882	5	209.992	121614	1551600
1.19814	5	209.998	185661	1551602
0.63182	5	210.028	119154	1551655
0.513799	5	210.057	102294	1551698
1.1945	5	210.116	185288	1551758
1.03581	5	210.219	168450	1551889
0.306461	5	210.351	68429.8	1552114
1.27551	5	210.452	193471	1552121
2.93402	5	210.524	324754	1552124
0.956865	5	210.646	159621	1552147
1.43747	5	210.656	209109	1552152
0.323126	5	210.732	-71404.8	1552167
0.629633	5	210.733	118854	1552171
0.502672	5	210.743	100626	1552217
1.62076	5	210.772	225799	1552265
1.45404	5	210.773	210660	1552266
1.04364	5	210.773	169308	1552267
0.257502	5	210.773	59370.3	1552268
0.170629	5	210.773	41915.3	1552271
0.509321	5	210.848	101624	1552445
0.443941	5	210.855	91575	1552541
1.30564	5	210.856	196450	1552559
1.00491	5	210.856	165033	1552560
0.593855	5	210.956	113885	1552846
1.37844	5	210.963	203514	1552878
0.581749	5	210.963	112175	1552879
1.26067	5	210.987	191991	1552922
1.03881	5	211.02	168779	1552983
1.18367	5	211.022	184174	1552992
2.69106	5	211.065	308482	1553132
1.17854	5	211.103	183645	1553192
1.12452	5	211.113	178002	1553214
1.67377	5	211.113	230450	1553218
0.680367	5	211.113	125700	1553220
1.19133	5	211.114	184963	1553226
1.29688	5	211.115	195587	1553239
1.32409	5	211.115	198258	1553244
1.91964	5	211.116	251118	1553246
1.28784	5	211.125	194694	1553285
1.28784	5	211.125	194694	1553286
0.502672	5	211.148	100626	1553353
1.24838	5	211.192	190759	1553441
0.942804	5	211.234	158013	1553500
3.86042	5	211.242	381190	1553524
0.796076	5	211.243	140531	1553540
0.788959	5	211.243	139648	1553541
0.858371	5	211.244	148119	1553545
1.06122	5	211.245	171224	1553575
0.706531	5	211.246	129145	1553581
1.28987	5	211.25	194895	1553594
0.457753	5	211.259	93743.4	1553614
0.873121	5	211.267	149878	1553671
0.680196	5	211.325	125677	1553692
0.783702	5	211.3	138993	1553728
0.480518	5	211.317	97263.1	1553747
1.10042	5	211.341	175443	1553750
1.27824	5	211.34	193742	1553751
1.26434	5	211.327	192358	1553752
1.26434	5	211.327	192358	1553753
1.34755	5	211.331	200540	1553764
1.56103	5	211.343	220467	1553773
1.49903	5	211.343	214825	1553774
1.05779	5	211.343	170852	1553779
1.1842	5	211.344	184228	1553780
0.54485	5	211.345	106871	1553781
0.269804	5	211.347	61694	1553784
1.28214	5	211.349	194130	1553802
0.347021	5	211.35	75581.8	1553804
0.600208	5	211.353	114776	1553815
1.03349	5	211.354	168195	1553816
0.45121	5	211.354	92719.3	1553821
2.36916	5	211.355	285719	1553823
0.725898	5	211.355	131659	1553824
0.857313	5	211.355	147992	1553825
1.26175	5	211.356	192099	1553832
0.93487	5	211.364	157101	1553835
1.17506	5	211.364	183284	1553836
1.26434	5	211.364	192358	1553839
1.50108	5	211.369	215014	1553848
0.804122	5	211.385	141526	1553854
0.629823	5	211.385	118880	1553860
0.804122	5	211.385	141526	1553862
0.701953	5	211.385	128546	1553863
0.0927515	5	211.424	24339.8	1553925
0.546007	5	211.508	107040	1553954
0.44033	5	211.518	91003.8	1554034
2.54531	5	211.545	298358	1554072
0.138241	5	211.552	-34861.9	1554079
0.911666	5	211.552	-154413	1554080
0.519555	5	211.658	103150	1554245
0.951475	5	211.748	159006	1554492
0.79521	5	211.837	140424	1554749
0.674436	5	211.889	124911	1554859
1.13934	5	211.893	179563	1554916
0.905051	5	211.894	153641	1554947
1.8507	5	211.895	245464	1554955
1.71355	5	211.895	233892	1554956
0.596365	5	211.895	114237	1554959
1.47151	5	211.895	212285	1554960
1.93355	5	211.895	252247	1554961
1.51063	5	211.899	215890	1555024
1.40337	5	211.899	205891	1555025
0.750164	5	211.899	134768	1555029
0.758546	5	211.899	135832	1555030
0.758546	5	211.899	135832	1555032
0.725677	5	211.899	131631	1555036
0.684594	5	211.951	126260	1555198
0.700615	5	212.068	-128371	1555448
0.519555	5	212.075	103150	1555457
0.307777	5	212.169	68666.8	1555589
0.412276	5	212.191	86505	1555630
0.519555	5	212.269	103150	1555768
0.791163	5	212.278	139922	1555812
1.20645	5	212.279	186511	1555827
1.20113	5	212.28	185967	1555828
1.70904	5	212.28	233503	1555830
0.782335	5	212.365	138822	1556038
0.869192	5	212.547	149411	1556584
0.897042	5	212.589	152703	1556809
1.67765	5	212.589	230787	1556814
0.390117	5	212.61	82870.6	1556857
1.00546	5	212.636	165094	1556914
1.29651	5	212.636	195551	1556915
0.466678	5	212.981	95131.2	1557197
0.37901	5	213.086	81020.8	1557206
0.191117	5	213.071	46212	1557220
0.37901	5	213.207	81020.8	1557294
0.674138	5	213.277	124872	1557351
0.675754	5	213.401	125087	1557524
0.274877	5	213.438	62642.8	1557540
0.732914	5	213.457	132563	1557557
0.903788	5	213.461	153494	1557558
0.700428	5	213.461	128346	1557559
1.19676	5	213.472	185520	1557562
0.0557084	5	213.485	15146	1557564
0.333764	5	213.493	73276.9	1557566
0.529119	5	213.495	104565	1557567
0.444769	5	213.538	91705.7	1557569
0.27312	5	213.565	62314.8	1557585
0.149248	5	213.613	37296.7	1557593
0.174688	5	213.651	42776.2	1557633
0.194183	5	213.773	46844.7	1557725
0.897861	5	213.786	152799	1557806
0.125666	5	213.959	32029.5	1558022
0.304867	5	214.015	68142.6	1558134
0.570203	5	214.022	110530	1558136
0.532405	5	214.033	105049	1558148
0.418654	5	214.34	87537.6	1558349
0.432172	5	214.422	89706.9	1558416
0.130766	5	214.435	33184.8	1558430
0.519555	5	214.596	103150	1558617
0.257931	5	214.715	59451.8	1558658
0.186086	5	214.728	45168	1558738
0.519555	5	214.773	103150	1558788
0.560629	5	214.792	109157	1558795
0.560629	5	214.792	109157	1558796
0.251889	5	214.834	58298.8	1558819
0.519555	5	214.972	103150	1558912
0.112071	5	215.096	28903.7	1558957
0.136169	5	215.179	34398.9	1558982
0.320205	5	215.252	70887.1	1559060
0.126983	5	215.258	32328.6	1559064
0.588618	5	215.257	113147	1559065
0.588618	5	215.257	113147	1559066
0.588618	5	215.257	113147	1559070
0.588618	5	215.257	113147	1559071
0.519555	5	215.366	103150	1559181
2.1969	5	215.419	272889	1559230
2.44473	5	215.42	291198	1559231
2.3426	5	215.421	283773	1559240
3.62728	5	215.421	367710	1559244
2.67675	5	215.422	307501	1559250
3.60182	5	215.424	366212	1559254
2.26466	5	215.442	277995	1559307
1.44296	5	215.534	209624	1559315
0.942135	5	215.487	157937	1559330
2.10121	5	215.64	265541	1559374
1.78751	5	215.583	240187	1559376
2.10121	5	215.64	265541	1559377
1.97119	5	215.639	255281	1559378
1.67927	5	215.629	230928	1559379
1.78568	5	215.64	240034	1559380
2.17512	5	215.617	271231	1559389
2.07424	5	215.617	263440	1559390
2.19313	5	215.572	272602	1559395
1.91517	5	215.572	250755	1559397
1.91517	5	215.572	250755	1559398
2.19194	5	215.572	272512	1559400
1.59124	5	215.6	223176	1559401
1.57046	5	215.572	221315	1559402
2.06104	5	215.599	262406	1559404
2.71966	5	215.573	310435	1559405
2.71966	5	215.573	310435	1559406
2.71966	5	215.573	310435	1559407
1.9519	5	215.605	253730	1559408
2.70255	5	215.573	309268	1559409
2.2233	5	215.573	274887	1559411
2.25426	5	215.573	277216	1559412
2.1535	5	215.573	269577	1559414
2.15808	5	215.581	269928	1559424
2.03518	5	215.582	260372	1559428
2.03518	5	215.582	260372	1559429
1.93037	5	215.591	251989	1559443
1.49199	5	215.594	214177	1559445
1.85139	5	215.592	245521	1559447
2.3697	5	215.592	285759	1559450
2.17112	5	215.592	270926	1559451
2.40886	5	215.593	288609	1559453
1.55872	5	215.594	220259	1559456
2.03518	5	215.595	260372	1559460
1.383	5	215.598	203950	1559462
1.383	5	215.598	203950	1559463
1.65129	5	215.639	228487	1559464
2.01128	5	215.599	258480	1559467
1.5624	5	215.599	220591	1559468
2.26844	5	215.61	278278	1559492
1.7993	5	215.609	241179	1559493
2.13944	5	215.609	268497	1559494
2.63147	5	215.612	304377	1559495
1.98896	5	215.61	256702	1559496
1.98896	5	215.61	256702	1559497
1.48837	5	215.61	213844	1559498
1.72013	5	215.61	234458	1559501
2.21904	5	215.61	274566	1559504
2.01325	5	215.61	258636	1559505
2.30172	5	215.61	280755	1559508
2.1036	5	215.61	265727	1559510
2.6551	5	215.611	306010	1559521
0.981605	5	215.612	162423	1559525
2.29371	5	215.612	280160	1559526
2.29147	5	215.612	279993	1559530
1.77234	5	215.613	238906	1559533
2.54858	5	215.613	298588	1559534
3.20669	5	215.613	342213	1559537
2.66709	5	215.613	306837	1559538
3.15406	5	215.613	338905	1559539
2.73684	5	215.613	311604	1559542
1.58246	5	215.613	222392	1559544
2.0044	5	215.614	257933	1559555
2.47172	5	215.614	293134	1559556
3.11548	5	215.614	336461	1559557
2.83552	5	215.614	318244	1559558
2.20005	5	215.618	273128	1559581
0.519555	5	215.62	103150	1559585
2.07967	5	215.624	263864	1559590
2.63087	5	215.688	304336	1559598
1.84025	5	215.717	244598	1559600
1.8535	5	215.649	245695	1559602
2.10121	5	215.716	265541	1559603
2.64708	5	215.641	305457	1559605
1.93906	5	215.643	252693	1559607
1.86234	5	215.644	246426	1559609
2.3374	5	215.644	283390	1559610
2.83458	5	215.644	318181	1559611
1.82384	5	215.644	243233	1559612
1.68895	5	215.645	231768	1559613
3.75628	5	215.645	375222	1559616
3.75628	5	215.645	375222	1559617
4.08944	5	215.646	394028	1559618
3.7892	5	215.646	377117	1559619
3.60996	5	215.646	366691	1559620
3.60996	5	215.646	366691	1559621
2.07515	5	215.646	263510	1559624
2.10036	5	215.646	265475	1559625
2.03641	5	215.646	260469	1559626
2.69099	5	215.647	308477	1559629
3.62615	5	215.647	367644	1559630
3.64876	5	215.647	368971	1559631
2.37853	5	215.647	286404	1559632
2.32521	5	215.647	282492	1559633
2.20448	5	215.648	273464	1559636
2.76923	5	215.648	313797	1559637
2.76923	5	215.648	313797	1559638
1.93646	5	215.651	252483	1559639
1.56025	5	215.668	220397	1559643
1.56025	5	215.668	220397	1559644
1.48836	5	215.668	213843	1559645
3.00545	5	215.668	329406	1559646
1.91766	5	215.668	250957	1559648
1.83917	5	215.668	244508	1559649
2.45829	5	215.668	292172	1559650
1.88427	5	215.669	248231	1559651
2.31788	5	215.669	281951	1559652
1.96904	5	215.674	255108	1559655
2.03637	5	215.674	260466	1559656
2.03637	5	215.674	260466	1559657
2.51784	5	215.676	296417	1559659
2.30352	5	215.677	280888	1559660
2.30352	5	215.677	280888	1559661
2.27077	5	215.677	278451	1559663
2.65153	5	215.679	305764	1559669
2.86968	5	215.679	320515	1559670
1.6374	5	215.717	227266	1559671
2.04516	5	215.682	261158	1559672
2.1767	5	215.685	271351	1559674
1.8197	5	215.685	242886	1559675
1.81139	5	215.689	242193	1559681
1.81139	5	215.689	242193	1559682
1.81139	5	215.689	242193	1559683
3.32572	5	215.696	-349596	1559688
0.674879	5	215.702	124970	1559691
2.91522	5	215.702	323520	1559692
1.33354	5	215.703	199179	1559693
3.20831	5	215.707	-342315	1559698
1.95445	5	215.717	253935	1559702
2.02739	5	215.734	259756	1559707
1.53381	5	215.735	218004	1559709
2.4387	5	215.766	290764	1559711
0.92521	5	215.738	155986	1559712
2.21489	5	215.738	274253	1559715
1.47781	5	215.739	212868	1559718
0.642321	5	215.74	120587	1559724
0.941903	5	215.74	157910	1559731
1.51294	5	215.742	216101	1559744
1.95432	5	215.742	253925	1559745
1.43948	5	215.742	209297	1559746
1.73234	5	215.743	235504	1559747
1.93389	5	215.744	252275	1559749
1.85638	5	215.762	245934	1559750
1.67927	5	215.744	230928	1559751
2.02041	5	215.745	259204	1559752
1.51101	5	215.761	215925	1559756
2.04074	5	215.761	260810	1559757
2.52406	5	215.761	296857	1559758
2.60162	5	215.763	302304	1559764
2.60162	5	215.763	302304	1559765
2.60162	5	215.763	302304	1559766
2.60162	5	215.763	302304	1559767
2.60162	5	215.763	302304	1559768
2.57878	5	215.771	300708	1559771
0.145369	5	215.905	36443.3	1559821
1.97119	5	215.941	255281	1559824
2.06922	5	215.941	263047	1559825
1.97119	5	215.938	255281	1559828
1.67927	5	215.93	230928	1559830
2.04504	5	215.932	261149	1559833
2.14632	5	215.933	269026	1559834
1.47766	5	215.934	212854	1559840
2.12817	5	215.934	267628	1559843
2.79022	5	215.936	315210	1559844
1.47545	5	215.939	212649	1559848
2.51251	5	215.939	296039	1559849
2.67625	5	215.939	307466	1559850
3.24837	5	215.939	344814	1559851
2.63093	5	215.939	304340	1559852
2.06609	5	215.94	262802	1559853
2.06609	5	215.94	262802	1559854
2.09414	5	215.94	264991	1559855
1.55836	5	216.01	220227	1559857
1.55836	5	216.01	220227	1559858
1.83216	5	216.004	243925	1559859
1.79833	5	215.942	241097	1559862
1.77915	5	215.942	239482	1559863
2.24893	5	215.942	276816	1559865
2.15559	5	215.942	269737	1559866
1.80169	5	215.943	241380	1559867
1.63988	5	215.943	227485	1559869
2.04932	5	215.943	261485	1559870
1.68711	5	215.943	231609	1559871
1.79791	5	215.943	241062	1559872
2.62038	5	215.943	303608	1559873
2.60363	5	215.943	302444	1559874
2.18363	5	215.943	271880	1559875
1.84762	5	215.943	245208	1559876
1.98659	5	215.944	256513	1559880
2.396	5	215.946	287675	1559881
2.06628	5	215.944	262817	1559882
2.46111	5	215.944	292374	1559883
2.33377	5	215.944	283123	1559884
2.72354	5	215.944	310700	1559885
1.96095	5	215.944	254459	1559886
2.66913	5	215.944	306977	1559887
2.14098	5	215.953	268615	1559892
2.77721	5	215.945	314334	1559893
2.07412	5	215.945	263430	1559897
2.22224	5	215.945	274807	1559898
2.07452	5	215.946	263462	1559899
1.79998	5	215.946	241236	1559900
1.54086	5	215.946	218644	1559901
1.54086	5	215.946	218644	1559902
2.5285	5	215.946	297171	1559903
2.43132	5	215.946	290232	1559904
1.72425	5	215.946	234811	1559905
1.42745	5	215.946	208168	1559906
2.0415	5	215.946	260870	1559907
3.35768	5	215.946	351554	1559908
3.2151	5	215.947	342740	1559909
2.96986	5	215.946	327095	1559910
2.96986	5	215.946	327095	1559911
1.91953	5	215.947	251110	1559912
2.27029	5	215.947	278415	1559913
1.92405	5	215.947	251477	1559914
2.26292	5	215.947	277865	1559915
2.25516	5	215.947	277284	1559916
2.92799	5	215.947	324359	1559917
2.92799	5	215.947	324359	1559918
3.32988	5	215.947	349851	1559919
3.06244	5	215.948	333076	1559920
2.9329	5	215.948	324680	1559921
2.88144	5	215.948	321293	1559922
3.85172	5	215.948	380694	1559923
4.5104	5	215.948	416692	1559924
3.71272	5	215.948	372701	1559925
3.44857	5	215.948	357073	1559926
2.02896	5	215.948	259880	1559927
2.15112	5	215.948	269395	1559928
1.9517	5	215.948	253713	1559929
2.06349	5	215.948	262598	1559930
2.04413	5	215.948	261077	1559931
2.32711	5	215.948	282632	1559932
2.334	5	215.948	283140	1559933
3.22652	5	215.949	343453	1559934
3.50146	5	215.949	360250	1559935
1.80335	5	215.949	241519	1559936
1.80335	5	215.949	241519	1559937
3.08834	5	215.949	334733	1559938
2.90445	5	215.95	322812	1559939
2.90445	5	215.95	322812	1559940
2.30073	5	215.95	280681	1559941
2.39582	5	215.95	287662	1559943
2.43413	5	215.951	290435	1559944
2.5752	5	215.951	300458	1559945
4.22624	5	215.951	401520	1559947
4.22624	5	215.951	401520	1559948
4.02137	5	215.951	390251	1559949
2.37736	5	215.951	286318	1559950
2.37736	5	215.951	286318	1559951
2.93848	5	215.952	325046	1559952
2.73615	5	215.952	311557	1559953
2.02743	5	215.953	259760	1559954
2.91284	5	215.956	323364	1559955
2.91284	5	215.956	323364	1559956
2.635	5	215.955	304622	1559957
1.95522	5	215.954	253998	1559958
1.95522	5	215.954	253998	1559959
1.66619	5	215.955	229789	1559963
2.69896	5	215.955	309023	1559964
1.99381	5	215.956	257090	1559967
2.48487	5	215.956	294073	1559969
1.0431	5	215.956	169250	1559971
1.55205	5	215.959	219657	1559972
1.67927	5	215.958	230928	1559973
2.0021	5	215.983	257750	1559976
1.74051	5	215.961	236202	1559978
1.78042	5	215.961	239589	1559979
1.83216	5	216.004	243925	1559980
0.519555	5	215.965	103150	1559985
1.44236	5	215.967	209568	1559988
1.81301	5	215.972	242327	1559990
1.34325	5	215.972	200123	1559991
1.64314	5	215.975	227771	1559994
1.30897	5	215.98	196777	1560004
1.18863	5	215.981	184684	1560008
2.36628	5	215.981	285509	1560009
1.99625	5	215.982	257284	1560010
1.56732	5	215.982	221034	1560012
2.20037	5	215.982	273152	1560013
2.58369	5	215.982	301052	1560014
2.57488	5	215.982	300435	1560015
1.52495	5	215.983	217198	1560017
1.22686	5	215.992	188587	1560028
1.99387	5	215.996	257095	1560033
1.98776	5	215.995	256607	1560034
1.66307	5	215.996	229516	1560037
1.66296	5	215.996	229507	1560039
2.06303	5	215.996	262562	1560040
1.58374	5	215.997	222506	1560041
1.58978	5	215.997	223046	1560043
1.13171	5	215.998	178761	1560046
1.4148	5	215.998	206974	1560047
1.95392	5	216.004	253893	1560048
1.9796	5	216.006	255955	1560049
1.62077	5	216.006	225800	1560050
2.36101	5	216.009	285124	1560052
1.55836	5	216.028	220227	1560053
1.55836	5	216.029	220227	1560054
1.97119	5	216.032	255281	1560055
1.55836	5	216.019	220227	1560058
1.89678	5	216.022	249255	1560059
2.53193	5	216.018	297414	1560061
1.55836	5	216.024	220227	1560063
1.73841	5	216.021	236023	1560064
1.3531	5	216.028	201076	1560076
1.73348	5	216.028	235601	1560077
1.52446	5	216.031	217153	1560085
2.10265	5	216.031	265653	1560086
2.10265	5	216.031	265653	1560087
2.33388	5	216.032	283131	1560088
2.19395	5	216.033	272665	1560089
2.33388	5	216.032	283131	1560090
2.19395	5	216.033	272665	1560091
1.94473	5	216.062	253151	1560095
2.59208	5	216.094	301638	1560107
0.931244	5	216.117	-156683	1560110
0.718292	5	216.16	130675	1560140
1.78303	5	216.16	-239809	1560141
2.95639	5	216.161	326217	1560142
1.40759	5	216.19	206291	1560153
0.681696	5	216.203	125876	1560156
1.20147	5	216.203	186002	1560157
0.718534	5	216.204	130707	1560158
2.33435	5	216.275	283166	1560182
1.88288	5	216.275	248117	1560183
0.291486	5	216.279	-65711.2	1560186
1.18455	5	216.285	-184264	1560187
0.943974	5	216.286	-158147	1560192
1.40954	5	216.287	206476	1560194
2.37863	5	216.311	286411	1560202
1.83856	5	216.348	244457	1560213
0.887041	5	216.383	151526	1560230
0.591493	5	216.384	113552	1560231
0.591493	5	216.384	113552	1560232
0.807309	5	216.384	141919	1560233
0.539527	5	216.384	106094	1560234
3.7361	5	216.453	-374056	1560251
1.84866	5	216.469	245295	1560253
1.84866	5	216.469	245295	1560254
2.00363	5	216.469	257872	1560255
1.9773	5	216.469	255770	1560256
1.77406	5	216.506	-239052	1560260
1.97119	5	216.513	255281	1560264
1.97119	5	216.513	255281	1560265
1.97119	5	216.513	255281	1560266
1.97119	5	216.513	255281	1560267
1.97119	5	216.514	255281	1560268
1.97119	5	216.514	255281	1560269
1.41821	5	216.519	207296	1560274
2.18816	5	216.519	272225	1560275
1.58093	5	216.549	222255	1560299
0.831048	5	216.608	144822	1560370
1.30018	5	216.664	-195913	1560447
1.3124	5	216.734	197114	1560544
1.8164	5	216.738	242611	1560556
1.38494	5	216.836	204136	1560663
1.38494	5	216.836	204136	1560664
0.519555	5	216.851	103150	1560689
0.970855	5	216.863	161210	1560715
2.5153	5	217.003	296237	1560921
2.3142	5	217.005	281679	1560929
0.648171	5	217.007	121382	1560944
0.722298	5	217.008	131194	1560949
1.18391	5	217.03	184198	1561025
0.773004	5	217.031	137654	1561031
1.3388	5	217.049	199691	1561081
0.335684	5	217.159	73612.7	1561363
0.892532	5	217.229	152173	1561495
1.0216	5	217.238	166884	1561499
1.13351	5	217.29	178950	1561589
1.10732	5	217.292	176179	1561590
2.51977	5	217.413	296554	1561804
1.42838	5	217.502	208254	1561863
0.954995	5	217.527	159408	1561943
1.26597	5	217.527	-192521	1561945
2.34918	5	217.666	284256	1562247
1.09554	5	217.883	174922	1562587
0.305552	5	217.928	68266.1	1562618
1.30192	5	218.078	196084	1562780
0.981869	5	218.14	162453	1562809
0.519555	5	218.174	103150	1562824
1.09554	5	218.259	174922	1562851
0.556018	5	218.362	108491	1562857
0.880638	5	218.556	150770	1562873
1.03605	5	218.804	168476	1562996
1.28345	5	218.842	194259	1563003
0.865315	5	219.236	148949	1563040
0.900404	5	219.258	153098	1563043
1.09993	5	219.47	175391	1563053
0.507815	5	219.365	101399	1563062
0.556817	5	219.596	108607	1563078
0.930195	5	219.604	156562	1563082
0.680864	5	219.651	125766	1563089
0.83309	5	219.733	145070	1563103
0.699017	5	219.952	128161	1563119
1.02428	5	219.906	167180	1563120
0.806939	5	220.054	141873	1563152
0.810453	5	220.289	142305	1563156
2.53049	5	220.107	297312	1563163
0.519555	5	220.121	103150	1563167
0.865315	5	220.334	148949	1563181
0.519555	5	220.334	103150	1563183
0.86418	5	220.377	148813	1563188
0.712564	5	220.395	-129931	1563191
0.865315	5	220.608	148949	1563205
0.759266	5	220.805	135923	1563212
0.519555	5	220.706	103150	1563215
1.37012	5	220.92	202716	1563231
0.937748	5	221.082	157433	1563262
0.526661	5	221.627	104203	1563285
0.697817	5	221.307	128004	1563286
0.146921	5	221.694	36785.4	1563325
0.457225	5	221.769	93661	1563333
0.657232	5	221.76	122606	1563337
0.533203	5	221.998	105167	1563365
0.526661	5	222.187	104203	1563396
0.211231	5	222.708	50316.3	1563450
0.355526	5	222.595	77044.5	1563461
0.189758	5	222.744	45930.6	1563471
0.909699	5	222.817	154184	1563487
0.611423	5	222.958	116340	1563506
0.342586	5	223.215	74814.2	1563810
2.42203	5	223.413	289562	1564002
2.42203	5	223.413	289562	1564004
0.342586	5	223.498	74814.2	1564088
0.312222	5	223.701	69464.3	1564335
1.07944	5	224.02	173194	1565076
0.915743	5	224.046	154888	1565172
1.42322	5	224.172	207769	1565662
1.05843	5	224.172	170921	1565663
0.322332	5	224.45	71264.2	1566186
0.494143	5	224.448	99338.7	1566191
0.494143	5	224.437	99338.7	1566192
0.558189	5	224.44	108805	1566200
0.598445	5	224.442	114529	1566203
0.347006	5	224.443	75579.2	1566204
0.409132	5	224.444	85993.8	1566210
0.594924	5	224.444	114035	1566211
0.246166	5	224.445	57199.1	1566215
0.419386	5	224.445	87655.7	1566216
0.278673	5	224.447	63349	1566220
0.311411	5	224.447	69318.9	1566221
0.459454	5	224.545	94008.7	1566228
0.582603	5	224.454	112296	1566230
0.389077	5	224.548	82698.3	1566231
0.494143	5	224.554	99338.7	1566232
0.152815	5	224.459	38077.2	1566240
0.541666	5	224.46	106407	1566242
0.204795	5	224.461	49014.7	1566245
0.0141903	5	224.461	4030.04	1566246
0.141423	5	224.461	35570	1566249
0.272731	5	224.461	62242.1	1566250
0.436868	5	224.463	90454.6	1566251
0.483738	5	224.467	97755.7	1566262
0.00674074	5	224.467	-1930.39	1566263
0.551255	5	224.468	107802	1566266
0.183678	5	224.468	44665.9	1566267
0.494143	5	224.553	99338.7	1566273
0.100622	5	224.47	26216.9	1566275
0.206478	5	224.47	49356.2	1566276
0.272861	5	224.47	62266.4	1566277
0.38287	5	224.473	81665.9	1566283
0.218281	5	224.473	51729.5	1566287
0.433979	5	224.475	89995	1566290
0.357217	5	224.476	77333.8	1566291
0.553721	5	224.476	108159	1566292
0.790874	5	224.477	139886	1566294
0.538451	5	224.478	105936	1566296
0.463831	5	224.478	94689.7	1566297
0.739919	5	224.478	133461	1566298
0.844879	5	224.479	146497	1566300
1.03491	5	224.479	168351	1566301
0.28621	5	224.48	64742.5	1566304
0.22926	5	224.481	53905.6	1566308
1.03758	5	224.481	168644	1566310
1.03758	5	224.481	168644	1566311
1.07288	5	224.481	172487	1566312
0.398828	5	224.485	84308.1	1566316
0.441971	5	224.488	91263.5	1566323
0.714752	5	224.489	130216	1566324
0.934046	5	224.489	157006	1566325
1.22432	5	224.489	188330	1566326
0.550182	5	224.49	107646	1566328
0.375363	5	224.495	80409.2	1566332
0.434438	5	224.497	90068.1	1566335
0.452446	5	224.497	92913.2	1566338
0.377875	5	224.497	80830.6	1566339
0.592834	5	224.497	113741	1566341
0.390192	5	224.498	82883.1	1566343
0.372078	5	224.499	79856.4	1566347
0.719911	5	224.5	130885	1566348
0.367043	5	224.5	79005.8	1566349
0.179182	5	224.502	43723.7	1566352
0.397893	5	224.504	84154.4	1566354
0.772785	5	224.506	137627	1566359
0.282825	5	224.507	64118.1	1566360
0.519008	5	224.507	103069	1566361
0.507855	5	224.508	101405	1566362
0.690413	5	224.51	127029	1566364
0.421515	5	224.512	87998.9	1566367
0.0811328	5	224.519	-21521.8	1566370
0.772622	5	224.519	137606	1566371
0.465297	5	224.523	94917.1	1566373
0.150024	5	224.523	37466.8	1566374
0.243411	5	224.526	56667	1566375
0.444345	5	224.53	91638.7	1566377
0.505344	5	224.531	101028	1566378
0.489933	5	224.534	98699.8	1566382
0.482679	5	224.537	97593.9	1566383
0.447016	5	224.541	92060	1566389
0.565068	5	224.543	109795	1566395
0.397558	5	224.544	84099.3	1566397
0.326209	5	224.544	71949.5	1566398
0.330782	5	224.545	72754.2	1566401
0.333776	5	224.546	73279.1	1566402
0.427499	5	224.547	88960	1566403
0.427499	5	224.547	88960	1566404
0.212918	5	224.559	50655.6	1566410
0.319431	5	224.559	70749.7	1566411
1.08798	5	224.561	174112	1566414
0.538903	5	224.562	106003	1566416
0.494143	5	224.577	99338.7	1566424
0.405446	5	224.575	85392.5	1566425
0.808542	5	224.583	142070	1566429
0.0332553	5	224.583	9251.96	1566431
0.642376	5	224.585	120595	1566435
0.642376	5	224.585	120595	1566436
0.206827	5	224.586	49426.8	1566437
0.0450969	5	224.586	12393.1	1566439
0.0450969	5	224.586	12393.1	1566440
1.30114	5	224.586	196008	1566441
0.376438	5	224.586	80589.6	1566442
0.726888	5	224.586	131787	1566444
0.440321	5	224.587	91002.5	1566446
0.870167	5	224.589	149527	1566447
0.505539	5	224.589	101057	1566449
0.320783	5	224.589	70989.7	1566450
0.314687	5	224.589	69905	1566451
0.979944	5	224.589	162236	1566452
0.37986	5	224.589	81163.1	1566454
0.200294	5	224.59	48098	1566455
0.0361976	5	224.59	-10039.5	1566456
0.0235724	5	224.591	6626.2	1566458
0.970052	5	224.591	161119	1566459
0.393709	5	224.591	83464.8	1566460
0.37471	5	224.591	80299.4	1566461
0.313144	5	224.591	69629.2	1566462
0.37471	5	224.591	80299.4	1566463
0.453526	5	224.591	93082.5	1566464
0.474879	5	224.591	-96397.5	1566465
0.431862	5	224.592	89657.5	1566466
0.41677	5	224.593	87233.1	1566469
0.994302	5	224.603	-163848	1566470
0.370808	5	224.691	79642.3	1566481
0.444417	5	224.629	91650.1	1566483
0.51478	5	224.629	102440	1566484
0.494143	5	224.717	99338.7	1566487
0.439281	5	224.631	90837.7	1566489
0.672023	5	224.632	124590	1566495
0.651048	5	224.632	121771	1566496
0.792903	5	224.634	140138	1566497
0.349504	5	224.635	76010.1	1566500
0.41789	5	224.635	87414.2	1566502
0.314827	5	224.639	69929.8	1566507
0.494143	5	224.712	99338.7	1566510
0.386158	5	224.657	82213.5	1566517
0.322952	5	224.648	71374	1566518
0.466894	5	224.651	95164.7	1566523
0.311329	5	224.662	69304.4	1566528
0.58752	5	224.662	112992	1566530
0.493748	5	224.663	99278.9	1566531
0.487435	5	224.664	98319.6	1566532
0.481869	5	224.691	97470	1566549
0.420399	5	224.718	87819.1	1566560
0.814471	5	224.723	142799	1566562
0.202019	5	224.724	48450.1	1566564
0.0346741	5	224.729	9632.32	1566568
0.270686	5	224.729	61859.3	1566570
0.461809	5	224.833	94375.3	1566578
0.494143	5	224.731	99338.7	1566579
0.324794	5	224.74	71699.7	1566598
0.354342	5	224.74	76841.7	1566599
0.418076	5	224.741	87444.3	1566603
0.628539	5	224.741	118704	1566604
0.230348	5	224.743	54119.7	1566611
0.522895	5	224.744	103646	1566614
0.433742	5	224.744	89957.3	1566615
0.292556	5	224.744	65906.8	1566616
0.579294	5	224.753	111826	1566619
0.579294	5	224.753	111826	1566620
0.503458	5	224.753	100745	1566621
0.847664	5	224.753	-146833	1566622
0.274268	5	224.753	62529.2	1566629
0.296238	5	224.754	66578.6	1566632
0.610091	5	224.754	116155	1566634
1.0843	5	224.754	-173717	1566637
1.09336	5	224.754	-174689	1566639
0.84342	5	224.755	-146321	1566644
0.653587	5	224.755	122115	1566649
1.0231	5	224.755	-167050	1566653
0.59433	5	224.756	-113951	1566656
0.482268	5	224.758	97531.1	1566685
0.733705	5	224.758	132664	1566688
0.459894	5	224.762	94077.3	1566700
1.12719	5	224.772	178284	1566713
0.343459	5	224.779	74965.5	1566734
0.4858	5	224.78	98070.5	1566741
0.175149	5	224.781	42873.7	1566743
0.401349	5	224.781	84722	1566744
0.360472	5	224.781	77889.5	1566745
0.782411	5	224.781	138832	1566747
0.0318893	5	224.782	8884.73	1566748
0.111739	5	224.783	-28826.3	1566751
0.280892	5	224.783	63760.6	1566752
0.283948	5	224.783	64325.5	1566754
0.0110996	5	224.783	3163.15	1566756
0.146764	5	224.783	36750.8	1566759
0.766283	5	224.784	136809	1566764
0.388464	5	224.784	82596.6	1566765
0.389384	5	224.785	82749.2	1566766
0.357913	5	224.789	77452.8	1566771
0.75694	5	224.791	135628	1566773
0.352764	5	224.799	76570.8	1566778
0.494143	5	224.8	99338.7	1566779
0.453651	5	224.805	93102.1	1566780
0.560013	5	224.805	109068	1566781
0.560013	5	224.805	109068	1566782
0.561164	5	224.815	109234	1566784
0.271792	5	224.816	62066.3	1566786
0.564133	5	224.816	109660	1566787
0.390368	5	224.816	82912.2	1566788
0.688575	5	224.816	126787	1566790
0.228279	5	224.817	53712.3	1566791
0.173371	5	224.817	42497.5	1566792
0.237788	5	224.817	55575.5	1566793
0.368393	5	224.817	79234.3	1566794
0.766529	5	224.817	136840	1566795
0.288269	5	224.817	65121.3	1566796
0.570717	5	224.818	110604	1566797
0.832681	5	224.818	145021	1566798
0.642071	5	224.818	120554	1566799
0.437333	5	224.818	90528.5	1566800
0.437333	5	224.818	90528.5	1566801
0.330831	5	224.818	72762.8	1566802
0.49099	5	224.819	98860.4	1566803
0.358441	5	224.819	77543.1	1566804
0.493199	5	224.819	99195.6	1566805
0.308718	5	224.823	68836	1566806
0.195275	5	224.823	47069.4	1566807
1.05739	5	224.831	170808	1566810
1.05739	5	224.831	170808	1566811
0.374753	5	224.835	80306.6	1566837
0.611943	5	224.835	116412	1566841
0.275988	5	224.847	62849.7	1566847
0.490978	5	224.846	98858.7	1566849
0.859578	5	224.836	148263	1566852
0.343247	5	224.839	74928.8	1566855
0.938451	5	224.84	157513	1566861
0.300629	5	224.877	67376.4	1566875
0.300629	5	224.878	67376.4	1566876
0.300629	5	224.877	67376.4	1566887
0.0341869	5	224.855	9501.82	1566894
0.266167	5	224.855	61010.4	1566896
0.254648	5	224.856	58826.5	1566898
0.211036	5	224.865	50277	1566911
0.259889	5	224.866	59823.7	1566916
0.568431	5	224.872	110277	1566926
0.166818	5	224.873	41102.5	1566935
0.410505	5	224.885	86217.1	1566954
0.407717	5	224.885	85763.1	1566956
0.327958	5	224.89	72257.7	1566958
0.410505	5	224.887	86217.1	1566961
0.84329	5	224.89	146305	1566964
0.38489	5	224.891	-82002.6	1566968
0.733623	5	224.893	132654	1566973
0.733623	5	224.893	132654	1566974
0.456247	5	224.9	93508.1	1566994
0.914394	5	224.9	154731	1566998
0.739869	5	224.9	-133455	1567001
0.84329	5	224.901	146305	1567004
0.486587	5	225.011	98190.5	1567020
0.430955	5	224.934	89512.7	1567058
0.445192	5	224.934	91772.5	1567061
0.283061	5	224.936	64161.7	1567069
0.208991	5	225.012	49864.4	1567071
0.151801	5	224.938	37855.7	1567080
0.737193	5	224.948	133112	1567091
0.325898	5	224.952	71894.7	1567100
0.0559992	5	224.952	15220.6	1567102
0.30273	5	224.954	67756.7	1567117
0.91551	5	224.955	154861	1567121
0.278924	5	224.955	63395.7	1567123
0.608062	5	224.97	115872	1567133
0.28446	5	224.975	64420.1	1567135
0.306414	5	224.976	68421.4	1567142
0.419698	5	224.977	87706	1567152
0.0752472	5	224.981	20072.1	1567170
0.435652	5	224.984	90261.3	1567185
0.333741	5	224.985	73273	1567190
0.811115	5	224.987	142387	1567196
0.811115	5	224.987	142387	1567197
0.398946	5	224.987	84327.5	1567201
0.414734	5	224.988	86903.6	1567205
0.31405	5	224.988	69791.2	1567206
0.31405	5	224.988	69791.2	1567207
0.433761	5	224.988	89960.3	1567208
0.60433	5	224.991	115352	1567211
0.35895	5	225.011	77630	1567218
0.518694	5	224.999	103023	1567219
0.465965	5	225.003	95020.7	1567225
0.463331	5	225.004	94611.9	1567227
0.208991	5	225.064	49864.4	1567235
0.486587	5	225.11	98190.5	1567236
0.208991	5	225.015	49864.4	1567240
0.486587	5	225.087	98190.5	1567241
0.425807	5	225.019	88688.6	1567243
0.496047	5	225.019	99627	1567244
0.387785	5	225.019	82483.9	1567247
0.413547	5	225.023	86711.1	1567252
0.658244	5	225.026	122743	1567254
0.141875	5	225.027	35670.1	1567255
0.402056	5	225.029	84838	1567263
0.097611	5	225.041	25501.7	1567269
0.182304	5	225.043	44378.5	1567272
0.182797	5	225.044	44481.8	1567274
0.428849	5	225.051	89176.1	1567299
0.560216	5	225.053	-109097	1567308
0.359286	5	225.053	77687.3	1567313
0.501459	5	225.053	100444	1567314
0.0702475	5	225.054	18828.5	1567316
0.0419819	5	225.054	11574	1567317
0.114948	5	225.058	29570.8	1567329
0.689832	5	225.063	126953	1567342
0.198522	5	225.074	47735.7	1567352
0.631155	5	225.088	119063	1567368
0.423939	5	225.09	88388.8	1567372
0.309367	5	225.091	68952.5	1567377
0.482978	5	225.098	97639.5	1567395
0.812565	5	225.109	142565	1567410
1.47061	5	225.109	212201	1567411
0.029933	5	225.111	-8356.99	1567425
0.414236	5	225.118	86822.9	1567433
0.387821	5	225.227	82489.9	1567441
0.457665	5	225.227	93729.6	1567442
0.648152	5	225.123	-121379	1567460
0.139082	5	225.218	35049.2	1567475
0.532502	5	225.127	105064	1567480
0.83624	5	225.133	145453	1567487
0.315317	5	225.134	70017.4	1567490
0.294976	5	225.137	66348.6	1567502
0.459003	5	225.139	93938.3	1567505
0.223967	5	225.14	52860.3	1567508
0.16834	5	225.14	41427.6	1567509
0.108737	5	225.145	28126.3	1567522
0.48184	5	225.15	97465.6	1567525
0.413547	5	225.154	86711.1	1567526
0.113955	5	225.192	29340.9	1567542
0.300754	5	225.196	67399.1	1567549
0.560701	5	225.196	109167	1567552
0.302996	5	225.197	67804.8	1567554
0.253675	5	225.198	58640.5	1567557
0.494828	5	225.202	99442.4	1567574
0.777761	5	225.202	138251	1567575
0.771785	5	225.203	137501	1567581
0.568733	5	225.204	110320	1567589
0.426939	5	225.204	88870.2	1567590
0.326081	5	225.205	71926.9	1567595
0.112854	5	225.206	29085.5	1567601
0.112854	5	225.206	29085.5	1567602
0.361556	5	225.208	78074.1	1567607
0.502463	5	225.217	100595	1567614
0.201314	5	225.217	48306.3	1567618
0.37245	5	225.219	79919	1567619
0.632405	5	225.219	119234	1567620
0.409136	5	225.221	85994.5	1567625
0.277524	5	225.221	63135.5	1567627
0.230956	5	225.222	54239.2	1567629
0.674394	5	225.317	124906	1567632
0.459002	5	225.316	93938.2	1567635
0.560216	5	225.232	-109097	1567642
0.530711	5	225.232	104800	1567643
0.762531	5	225.232	136336	1567644
0.173826	5	225.234	42593.7	1567646
0.62804	5	225.235	118635	1567647
0.538142	5	225.236	105891	1567649
0.841569	5	225.236	146097	1567652
0.265016	5	225.236	60793.6	1567654
0.367939	5	225.236	79157.5	1567655
0.165387	5	225.237	40796	1567657
0.431437	5	225.237	89589.7	1567659
0.551887	5	225.238	107894	1567660
0.0790748	5	225.239	21016.7	1567667
0.110176	5	225.24	28462.4	1567672
0.864874	5	225.24	148896	1567676
0.616552	5	225.24	117051	1567677
0.81585	5	225.242	142968	1567681
0.461576	5	225.243	94339.1	1567688
0.50492	5	225.243	100964	1567689
0.497492	5	225.244	99845.4	1567690
0.595846	5	225.244	114164	1567693
0.545082	5	225.245	106905	1567695
0.309332	5	225.245	68946.1	1567697
0.583747	5	225.246	112458	1567699
0.55237	5	225.246	107964	1567700
0.33823	5	225.247	74056.9	1567704
0.58327	5	225.247	112390	1567705
0.149519	5	225.247	37356.2	1567709
0.0549278	5	225.247	14945.4	1567712
0.344244	5	225.248	75101.5	1567715
0.329726	5	225.248	72568.8	1567716
0.340373	5	225.249	74429.8	1567718
0.282107	5	225.25	63985.4	1567719
0.127313	5	225.25	32403.5	1567722
0.398874	5	225.251	84315.7	1567725
0.228605	5	225.251	53776.7	1567728
0.158612	5	225.251	39337.1	1567731
0.158612	5	225.251	39337.1	1567732
1.17504	5	225.251	183282	1567734
0.664463	5	225.265	123578	1567742
0.0883752	5	225.265	23285.1	1567746
0.0326736	5	225.265	9095.72	1567747
0.127884	5	225.265	-32533.1	1567748
0.568482	5	225.265	110284	1567749
0.318195	5	225.265	70530.1	1567750
0.527938	5	225.266	104391	1567755
0.763008	5	225.267	136396	1567759
0.132527	5	225.271	33581.6	1567765
0.560508	5	225.28	109139	1567766
0.789024	5	225.29	139656	1567773
0.399859	5	225.302	84477.4	1567775
0.413547	5	225.295	86711.1	1567777
0.162788	5	225.296	40238.2	1567778
0.133457	5	225.301	33790.8	1567779
0.0692779	5	225.308	-18586	1567785
0.244133	5	225.307	56806.7	1567793
0.156157	5	225.308	38804.9	1567795
0.573399	5	225.308	110987	1567798
0.453737	5	225.309	93115.5	1567803
0.211795	5	225.309	50429.9	1567808
0.365977	5	225.309	78825.2	1567812
0.179417	5	225.31	43773.2	1567813
0.168614	5	225.31	41486	1567820
0.0359995	5	225.31	-9986.61	1567821
0.121188	5	225.312	31007.3	1567831
0.149286	5	225.314	-37305.1	1567833
0.401675	5	225.315	84775.4	1567840
0.24803	5	225.316	57558.1	1567843
0.346206	5	225.316	75441.1	1567847
0.271747	5	225.316	62057.9	1567850
0.263649	5	225.317	60535.6	1567851
0.370696	5	225.382	79623.3	1567859
0.258706	5	225.318	59599.1	1567860
