## Supplementary material for "From aerial drone to QTL: Leveraging next-generation phenotyping to reveal the genetics of color and height in field-grown *Lactuca sativa*": Excel file with necessary data to generate all figures. (part 12 of 21)

### Sheet: Height.mean.day2 (continued)
pval	chr	pos	zscore	snp_index
0.365339	5	225.319	78716.9	1567869
0.365339	5	225.319	78716.9	1567870
0.367242	5	225.319	79039.5	1567873
0.142623	5	225.321	35835.9	1567876
0.162022	5	225.321	40073.2	1567878
0.275006	5	225.321	62666.7	1567879
0.0978996	5	225.321	25570.4	1567881
0.0978996	5	225.321	25570.4	1567882
0.0948191	5	225.322	24835.4	1567886
0.174806	5	225.323	42801.2	1567889
0.12392	5	225.323	-31631.8	1567890
0.471931	5	225.323	95943.2	1567892
0.471931	5	225.323	95943.2	1567893
0.164761	5	225.323	40661.8	1567895
0.395372	5	225.323	83739.3	1567897
0.0151778	5	225.328	4305.78	1567905
0.0226402	5	225.328	6370.56	1567907
1.46895	5	225.333	212047	1567914
0.49479	5	225.333	99436.8	1567916
0.49479	5	225.334	99436.8	1567917
0.162788	5	225.338	40238.2	1567920
0.400631	5	225.352	84604.2	1567928
0.282091	5	225.352	63982.5	1567934
0.167559	5	225.352	41260.7	1567935
0.201421	5	225.356	48328.1	1567939
0.411496	5	225.356	86378.2	1567940
0.479579	5	225.356	97119.3	1567942
0.414684	5	225.357	86895.4	1567944
0.00615437	5	225.357	1763.63	1567949
0.617133	5	225.357	117132	1567952
0.888406	5	225.357	151687	1567953
0.539209	5	225.358	106047	1567955
0.50972	5	225.358	101684	1567956
0.463047	5	225.358	94567.8	1567957
0.303802	5	225.359	67950.3	1567959
0.527093	5	225.365	104267	1567963
0.158469	5	225.365	39306.2	1567964
0.154778	5	225.365	38505	1567965
0.230545	5	225.367	54158.4	1567967
0.162931	5	225.368	40268.8	1567969
0.286235	5	225.369	64747.1	1567972
0.612198	5	225.371	116448	1567973
0.220941	5	225.371	52259.6	1567976
0.245221	5	225.373	57016.8	1567979
0.589504	5	225.373	113272	1567980
0.39021	5	225.373	82886	1567981
0.282107	5	225.376	63985.4	1567989
0.60976	5	225.376	116109	1567990
0.393382	5	225.378	83410.7	1567994
0.716162	5	225.378	130399	1567997
0.716162	5	225.378	130399	1567998
0.630992	5	225.379	119040	1568000
0.443918	5	225.379	91571.4	1568002
0.544941	5	225.379	106884	1568003
0.0400537	5	225.38	11064.5	1568005
0.410816	5	225.393	86267.8	1568013
0.371812	5	225.393	79811.5	1568014
0.0203482	5	225.393	5739.93	1568020
0.441416	5	225.394	91175.7	1568029
0.0413432	5	225.394	11405.5	1568031
0.540061	5	225.395	106172	1568037
0.463433	5	225.398	94627.9	1568045
0.275616	5	225.399	-62780.5	1568050
0.377187	5	225.405	80715.3	1568055
0.270746	5	225.406	61870.5	1568057
0.224784	5	225.406	53022.1	1568059
0.48509	5	225.407	97962.2	1568061
1.94106	5	225.409	252855	1568067
0.671221	5	225.409	124483	1568069
0.587813	5	225.409	113033	1568070
0.387257	5	225.41	-82396.2	1568072
0.405204	5	225.41	85353.1	1568073
0.599024	5	225.411	114610	1568075
0.831984	5	225.411	144936	1568077
0.383055	5	225.411	81696.7	1568079
0.64249	5	225.411	120610	1568081
0.586648	5	225.412	112868	1568090
0.748393	5	225.413	134543	1568094
0.462697	5	225.413	94513.4	1568096
0.778322	5	225.413	138321	1568097
0.698495	5	225.414	128093	1568100
0.405352	5	225.414	85377.3	1568101
0.54018	5	225.416	106189	1568110
0.327348	5	225.416	72150.4	1568112
0.036079	5	225.416	-10007.8	1568114
0.236549	5	225.417	55334	1568119
0.352534	5	225.418	76531.4	1568121
0.370256	5	225.418	79549.1	1568124
0.36841	5	225.418	79237.2	1568128
0.179601	5	225.419	43811.8	1568129
0.0492844	5	225.419	13486.2	1568131
0.44127	5	225.487	91152.7	1568136
0.456971	5	225.419	93621.2	1568137
0.413547	5	225.42	86711.1	1568139
0.162788	5	225.434	40238.2	1568149
0.208206	5	225.441	49705.9	1568155
0.790266	5	225.442	139810	1568157
0.60625	5	225.442	115620	1568159
0.417209	5	225.457	87304.2	1568172
0.344038	5	225.457	75065.8	1568173
0.551744	5	225.457	107873	1568175
0.439231	5	225.458	90829.7	1568176
0.779207	5	225.458	138432	1568179
0.0707728	5	225.46	18959.7	1568185
0.445313	5	225.46	91791.5	1568188
0.132568	5	225.46	33590.9	1568193
0.00479607	5	225.46	-1376.51	1568194
0.659315	5	225.462	122887	1568210
0.401446	5	225.462	84738	1568211
0.386908	5	225.462	82338.2	1568214
0.397149	5	225.464	84032	1568218
0.914281	5	225.465	154718	1568227
0.440609	5	225.465	91048	1568228
0.149631	5	225.465	37380.7	1568229
0.652404	5	225.466	121955	1568230
0.426401	5	225.466	88784	1568235
0.414239	5	225.467	86823.3	1568240
0.382145	5	225.467	81544.9	1568241
0.437981	5	225.472	90631.3	1568248
0.375232	5	225.516	80387.1	1568284
0.298963	5	225.519	67074.2	1568311
0.585469	5	225.519	112702	1568314
0.474608	5	225.519	96355.7	1568317
0.260668	5	225.519	59971.4	1568319
0.211726	5	225.519	50415.9	1568324
0.234132	5	225.522	54861.9	1568352
0.287967	5	225.522	65065.7	1568354
0.491151	5	225.522	98884.9	1568365
0.524352	5	225.523	103861	1568371
0.509007	5	225.628	101577	1568378
0.268742	5	225.559	61494.7	1568381
0.35396	5	225.53	76776.1	1568386
0.00778333	5	225.53	-2226.34	1568389
1.88623	5	225.531	248391	1568396
0.581623	5	225.532	112157	1568402
0.841557	5	225.538	146096	1568429
0.715911	5	225.547	130366	1568434
0.468193	5	225.547	95365.8	1568436
0.809761	5	225.553	142220	1568450
0.51401	5	225.553	102325	1568451
0.412902	5	225.554	86606.6	1568455
0.619424	5	225.556	117448	1568466
0.435616	5	225.556	90255.5	1568469
0.621766	5	225.556	117772	1568471
0.684117	5	225.556	126197	1568472
0.509829	5	225.558	101700	1568482
0.732113	5	225.558	132460	1568483
0.130132	5	225.598	33041.7	1568494
0.501608	5	225.56	100466	1568500
0.290984	5	225.629	65619.2	1568513
0.282107	5	225.576	63985.4	1568516
0.0270786	5	225.578	7583.13	1568518
0.193816	5	225.583	46769.1	1568519
1.42692	5	225.588	208117	1568520
0.322838	5	225.588	71353.9	1568521
0.231423	5	225.592	54330.9	1568522
0.752525	5	225.593	135068	1568525
0.452455	5	225.595	92914.6	1568529
0.0322152	5	225.597	-8972.44	1568537
0.0576937	5	225.597	-15654.8	1568538
0.674896	5	225.598	124973	1568542
0.482441	5	225.603	97557.5	1568559
0.434556	5	225.603	90086.9	1568563
0.613322	5	225.604	116603	1568566
0.189766	5	225.606	45932.4	1568579
0.315214	5	225.607	69999	1568581
0.70536	5	225.609	128992	1568585
0.165151	5	225.611	40745.5	1568586
0.548259	5	225.618	107367	1568590
0.459193	5	225.619	93968	1568591
0.58413	5	225.629	112512	1568593
0.470106	5	225.639	95661.5	1568595
0.154399	5	225.749	38422.6	1568600
0.330247	5	225.748	72660.3	1568606
0.614563	5	225.643	116776	1568614
0.278959	5	225.71	63402.1	1568619
0.647915	5	225.646	121347	1568620
0.459758	5	225.657	94056	1568636
0.269812	5	225.658	61695.5	1568639
0.47143	5	225.66	95865.9	1568640
0.347024	5	225.675	75582.3	1568657
0.383914	5	225.676	81840	1568658
0.666162	5	225.678	123806	1568665
0.415467	5	225.684	87022.3	1568680
1.21139	5	225.692	187015	1568685
0.654372	5	225.692	122221	1568687
0.537978	5	225.692	105867	1568689
0.833639	5	225.695	145137	1568695
0.173762	5	225.699	42580.3	1568700
0.751495	5	225.703	134937	1568705
0.208991	5	225.708	49864.4	1568710
0.368601	5	225.71	79269.4	1568719
0.69023	5	225.711	127005	1568723
0.0782706	5	225.711	20818.8	1568726
0.79596	5	225.717	140517	1568733
0.279588	5	225.718	63518.8	1568736
0.43381	5	225.718	89968.1	1568738
0.280873	5	225.726	63757.1	1568740
0.354356	5	225.728	76844.1	1568742
0.462316	5	225.734	94454.3	1568745
0.462316	5	225.734	94454.3	1568746
0.257281	5	225.736	59328.3	1568747
0.493845	5	225.736	99293.5	1568750
0.59774	5	225.737	114430	1568752
0.079929	5	225.737	21226.6	1568754
0.962909	5	225.741	160308	1568760
0.575163	5	225.741	111239	1568764
0.74921	5	225.741	134647	1568767
0.208991	5	225.742	49864.4	1568770
0.21624	5	225.743	51321.8	1568771
0.113122	5	225.747	29147.7	1568778
0.113122	5	225.747	29147.7	1568779
0.214988	5	225.749	51071	1568784
0.435479	5	225.757	90233.8	1568791
0.351293	5	225.757	76318	1568795
0.235258	5	225.758	55082	1568799
0.186992	5	225.758	45356.5	1568800
0.229187	5	225.758	53891.3	1568802
0.220413	5	225.758	52154.5	1568803
0.162788	5	225.76	40238.2	1568811
0.486587	5	225.785	98190.5	1568815
0.435907	5	225.772	90301.8	1568819
0.256257	5	225.773	59133.2	1568821
0.395731	5	225.773	83798.4	1568823
0.482697	5	225.774	97596.6	1568827
0.498877	5	225.774	100055	1568828
0.355761	5	225.775	77084.8	1568829
0.10256	5	225.787	26675.1	1568842
0.259771	5	225.837	59801.5	1568844
0.326857	5	225.807	72063.8	1568848
0.579741	5	225.795	111890	1568854
0.268136	5	225.798	61380.9	1568873
0.286235	5	225.803	64747.1	1568878
0.392594	5	225.82	83280.5	1568901
0.630525	5	225.821	118976	1568914
1.52017	5	225.823	216762	1568928
0.673373	5	225.823	124770	1568931
0.334347	5	225.825	73379.1	1568936
0.50877	5	225.825	101542	1568937
0.230771	5	225.825	54202.8	1568939
0.160466	5	225.826	39737.8	1568942
0.0277462	5	225.826	-7764.54	1568945
0.425554	5	225.828	88648.2	1568946
1.05294	5	225.828	170324	1568951
1.20845	5	225.828	186715	1568952
0.536659	5	225.837	-105674	1568955
0.129628	5	225.923	32927.8	1568961
0.223695	5	225.914	52806.3	1568962
0.286235	5	225.84	64747.1	1568963
0.0232101	5	225.844	6526.9	1568970
0.0595209	5	225.85	16121.4	1568978
0.607382	5	225.852	-115778	1568983
1.1406	5	225.853	-179695	1568985
0.352919	5	225.854	76597.5	1568988
0.590745	5	225.854	113447	1568993
0.633866	5	225.856	119434	1569006
0.352508	5	225.857	76527	1569011
0.620946	5	225.857	117658	1569013
1.22666	5	225.857	188567	1569014
0.676088	5	225.857	125131	1569015
0.482654	5	225.867	97590.1	1569017
0.145328	5	225.867	36434.2	1569021
0.244825	5	225.87	56940.4	1569028
0.463718	5	225.87	94672	1569029
0.679778	5	225.871	-125622	1569031
0.679778	5	225.871	-125622	1569032
0.924228	5	225.872	-155872	1569036
0.5195	5	225.874	103142	1569040
0.279679	5	225.874	63535.7	1569042
0.267679	5	225.875	61295	1569044
0.397067	5	225.876	84018.5	1569047
0.0759646	5	225.882	20249.7	1569052
0.656092	5	225.882	-122453	1569054
1.06021	5	225.882	171115	1569055
0.729328	5	225.882	132101	1569056
0.844396	5	225.889	-146439	1569060
0.291118	5	225.889	65643.7	1569061
1.45828	5	225.891	-211055	1569063
0.43709	5	225.891	90489.9	1569067
0.135366	5	225.895	34219	1569071
0.135695	5	225.898	34292.7	1569073
0.415396	5	225.901	87010.8	1569074
0.456482	5	225.901	93544.8	1569075
0.368909	5	225.904	79321.6	1569082
0.275117	5	225.905	62687.5	1569084
0.448099	5	225.905	92230.4	1569086
0.448099	5	225.905	92230.4	1569087
0.286235	5	225.909	64747.1	1569089
0.158828	5	225.91	39383.8	1569090
0.258121	5	225.91	59487.9	1569096
0.258121	5	225.91	59487.9	1569097
0.0518284	5	225.911	14146	1569098
0.253577	5	225.912	58621.8	1569100
0.286235	5	225.913	64747.1	1569101
0.0446738	5	225.914	-12282.1	1569102
0.527877	5	225.914	104382	1569105
0.575906	5	225.914	111344	1569106
0.454182	5	225.914	93185.2	1569107
0.0330423	5	225.914	-9194.78	1569108
0.162003	5	225.914	40069.1	1569109
0.223681	5	225.915	52803.7	1569110
0.221825	5	225.915	52435.4	1569111
0.421883	5	225.916	88058.1	1569112
0.14489	5	225.919	36337.5	1569115
0.366457	5	225.922	78906.6	1569118
0.143505	5	225.923	36031.3	1569119
0.143505	5	225.923	36031.3	1569120
0.29405	5	225.923	66179.8	1569123
0.321064	5	225.923	71039.5	1569124
0.946712	5	225.923	158461	1569125
0.590799	5	225.923	113454	1569126
0.150627	5	225.939	37599.1	1569151
0.22643	5	225.939	53347.6	1569152
0.612616	5	225.939	-116505	1569153
0.395351	5	225.939	83735.8	1569154
0.604235	5	225.939	115339	1569155
0.670865	5	225.939	124435	1569156
0.724591	5	225.939	-131490	1569158
0.74433	5	225.939	134025	1569159
0.344615	5	225.965	75165.9	1569160
0.44848	5	225.952	92290.4	1569161
0.110592	5	225.94	28559.3	1569162
0.319023	5	225.95	70677.3	1569165
0.114903	5	225.942	29560.4	1569168
0.35583	5	225.942	77096.5	1569170
0.270109	5	225.942	61751.2	1569171
0.310506	5	225.942	69156.8	1569172
0.286235	5	225.942	-64747.1	1569173
0.190747	5	225.942	46135.4	1569174
0.281059	5	225.942	63791.4	1569175
0.10256	5	225.964	26675.1	1569177
0.252588	5	225.944	58432.7	1569181
0.0600733	5	225.944	16262.1	1569182
0.272206	5	225.945	62143.9	1569183
0.403458	5	225.945	85067.5	1569184
0.629092	5	225.946	118780	1569185
0.569392	5	225.946	110414	1569186
0.407937	5	225.946	85799.1	1569188
0.118482	5	225.946	30386.2	1569189
0.467731	5	225.947	95294.2	1569191
0.467731	5	225.947	95294.2	1569192
0.643919	5	225.947	120805	1569194
0.643919	5	225.947	120805	1569197
0.317341	5	225.947	70378	1569198
0.368958	5	225.947	79329.8	1569199
0.430384	5	225.947	89421.4	1569200
0.430384	5	225.947	89421.4	1569201
0.17901	5	225.948	43687.6	1569204
0.327384	5	225.948	72156.7	1569205
0.473129	5	225.948	96127.9	1569206
0.351123	5	225.948	76288.8	1569208
0.175903	5	225.949	43032.9	1569209
0.175481	5	225.95	42943.8	1569210
0.189988	5	225.95	45978.4	1569211
0.218123	5	225.951	51698.2	1569212
0.365481	5	225.952	78741.1	1569213
0.284913	5	225.953	64503.5	1569215
0.40315	5	225.953	85017	1569217
0.22118	5	225.953	52307.2	1569219
0.18727	5	225.953	45414.3	1569224
0.353017	5	225.955	76614.2	1569226
0.515776	5	225.956	102588	1569227
0.617543	5	225.956	117188	1569229
0.630695	5	225.956	119000	1569230
0.587646	5	225.956	113009	1569231
0.485213	5	225.956	97980.9	1569232
0.71387	5	225.956	130101	1569234
0.0285793	5	225.957	7990.58	1569235
0.10256	5	225.964	26675.1	1569239
0.879452	5	225.965	-150629	1569240
0.632198	5	226.056	-119206	1569245
0.828948	5	225.967	-144567	1569247
0.0567934	5	225.968	-15424.3	1569249
0.744818	5	225.968	-134087	1569250
0.739531	5	225.968	133411	1569251
0.614313	5	225.969	-116741	1569253
1.41155	5	225.997	-206666	1569262
0.554224	5	226.024	-108232	1569271
0.645106	5	226.048	-120966	1569288
1.96118	5	226.055	-254476	1569293
0.434408	5	226.056	-90063.3	1569295
1.06112	5	226.057	-171213	1569296
0.94262	5	226.061	-157992	1569312
0.94262	5	226.061	-157992	1569313
0.729686	5	226.198	-132147	1569315
0.632198	5	226.074	-119206	1569331
0.684671	5	226.171	-126271	1569332
0.755172	5	226.08	-135404	1569337
0.769929	5	226.08	-137268	1569339
0.525564	5	226.081	-104041	1569341
0.624033	5	226.155	-118084	1569345
0.841878	5	226.084	-146135	1569348
0.714423	5	226.085	-130173	1569349
0.714572	5	226.088	-130192	1569353
1.01278	5	226.088	-165908	1569354
1.03871	5	226.196	-168768	1569355
0.575828	5	226.09	-111333	1569357
0.324272	5	226.09	-71607.5	1569359
0.756891	5	226.091	-135622	1569365
1.94821	5	226.095	253432	1569381
1.1219	5	226.096	-177726	1569383
0.481428	5	226.101	-97402.5	1569388
1.3079	5	226.113	-196672	1569393
0.531709	5	226.125	-104947	1569403
0.606988	5	226.125	-115723	1569406
0.653575	5	226.13	-122113	1569414
1.13141	5	226.136	-178729	1569423
0.798495	5	226.139	-140831	1569424
0.742109	5	226.153	-133741	1569431
0.779747	5	226.162	-138499	1569434
0.84874	5	226.162	-146962	1569435
0.754101	5	226.166	-135268	1569447
0.618716	5	226.167	-117350	1569455
0.583509	5	226.171	-112424	1569465
0.660938	5	226.171	-123105	1569466
1.28399	5	226.179	-194313	1569489
1.02249	5	226.179	-166983	1569490
0.274627	5	226.182	-62596.1	1569509
1.0112	5	226.197	-165732	1569512
0.823969	5	226.197	-143960	1569513
2.9107	5	226.203	-323223	1569516
0.0654166	5	226.204	-17616	1569521
0.667746	5	226.236	-124018	1569522
0.729686	5	226.21	-132147	1569523
0.729686	5	226.217	-132147	1569524
0.835285	5	226.211	145337	1569527
0.92491	5	226.233	-155951	1569557
0.427052	5	226.234	-88888.4	1569560
0.71689	5	226.247	-130493	1569577
0.776	5	226.247	-138030	1569578
0.887193	5	226.247	-151544	1569580
0.777829	5	226.299	-138259	1569596
1.0214	5	226.287	-166862	1569597
0.667387	5	226.252	-123970	1569610
0.555242	5	226.283	-108379	1569614
0.695603	5	226.254	-127713	1569617
0.784919	5	226.276	-139145	1569639
1.02444	5	226.28	-167198	1569654
0.892442	5	226.281	-152163	1569662
1.05261	5	226.281	-170288	1569664
1.05261	5	226.281	-170288	1569665
1.08047	5	226.281	-173305	1569669
0.97794	5	226.281	-162010	1569674
0.641234	5	226.282	-120440	1569678
1.00761	5	226.283	-165334	1569716
0.822872	5	226.284	-143827	1569722
1.03871	5	226.284	-168768	1569733
0.63076	5	226.284	-119009	1569735
0.621056	5	226.285	-117674	1569749
1.08888	5	226.289	-174208	1569760
0.619717	5	226.294	-117489	1569768
0.916528	5	226.299	-154979	1569778
0.729686	5	226.3	-132147	1569785
0.728085	5	226.306	-131941	1569786
0.729686	5	226.302	-132147	1569789
0.613325	5	226.302	-116604	1569791
0.762904	5	226.306	-136383	1569796
1.59724	5	226.305	-223712	1569809
0.784731	5	226.307	-139121	1569819
0.784731	5	226.307	-139121	1569820
0.669122	5	226.307	-124202	1569821
0.860263	5	226.307	-148345	1569829
0.85467	5	226.368	-147675	1569847
0.812092	5	226.366	-142507	1569871
0.729686	5	226.367	-132147	1569872
0.54735	5	226.372	-107235	1569878
0.860755	5	226.451	148404	1569881
0.491697	5	226.445	98967.8	1569882
1.25704	5	226.376	191628	1569883
0.54841	5	226.399	107389	1569884
1.5994	5	226.422	223903	1569885
1.25704	5	226.396	191628	1569886
1.25415	5	226.451	191338	1569887
1.11603	5	226.38	177104	1569888
0.6294	5	226.381	118822	1569890
1.02683	5	226.384	167462	1569891
0.262207	5	226.386	60262.9	1569894
0.493407	5	226.386	99227.2	1569895
1.2773	5	226.387	193649	1569896
1.15136	5	226.387	180822	1569897
0.740246	5	226.387	133503	1569898
0.917168	5	226.388	155054	1569900
1.5856	5	226.388	222673	1569902
0.7853	5	226.391	139192	1569904
0.790473	5	226.393	-139836	1569906
0.446835	5	226.396	92031.4	1569907
1.10111	5	226.396	175517	1569908
1.25401	5	226.397	191325	1569909
1.54049	5	226.397	218611	1569911
1.07881	5	226.4	-173127	1569912
0.970137	5	226.449	161128	1569913
0.657147	5	226.446	122595	1569914
0.787403	5	226.443	139454	1569915
1.11832	5	226.408	177346	1569916
0.861494	5	226.408	148492	1569917
0.847713	5	226.408	146838	1569918
0.913284	5	226.408	154602	1569919
0.524425	5	226.408	103872	1569920
0.281887	5	226.412	63944.6	1569923
0.281887	5	226.412	63944.6	1569924
0.132653	5	226.412	-33609.9	1569925
0.807117	5	226.414	141895	1569926
0.778734	5	226.414	138372	1569927
1.10157	5	226.416	175566	1569928
1.10157	5	226.416	175566	1569929
0.864919	5	226.416	148901	1569930
1.40806	5	226.417	206336	1569931
1.49115	5	226.417	214101	1569932
1.38012	5	226.417	203675	1569933
0.709046	5	226.417	129473	1569934
0.924212	5	226.417	155871	1569935
0.990206	5	226.417	163390	1569936
1.35037	5	226.417	200812	1569937
0.640193	5	226.417	120298	1569938
0.347363	5	226.418	75640.9	1569939
1.24581	5	226.419	190500	1569940
1.2257	5	226.421	188471	1569941
0.634325	5	226.421	119497	1569943
0.919539	5	226.421	155329	1569944
0.86385	5	226.421	148774	1569945
0.776298	5	226.422	138067	1569946
0.449192	5	226.422	92402.4	1569948
0.477471	5	226.422	96795.8	1569949
0.979396	5	226.422	162174	1569950
1.49853	5	226.423	214779	1569952
0.0545857	5	226.423	14857.4	1569953
1.05214	5	226.437	170237	1569955
0.970137	5	226.441	161128	1569956
0.492004	5	226.444	99014.3	1569957
0.435726	5	226.444	90273.1	1569958
1.44637	5	226.445	209943	1569959
0.912613	5	226.446	154524	1569960
1.23252	5	226.446	189161	1569961
0.507663	5	226.446	101376	1569962
0.477123	5	226.446	96742.4	1569966
0.00834138	5	226.447	2384.46	1569967
1.36246	5	226.447	201979	1569969
1.21266	5	226.449	187144	1569975
0.210716	5	226.45	50212.6	1569977
0.800177	5	226.461	141039	1569978
0.897768	5	226.454	152788	1569979
0.897768	5	226.454	152788	1569980
0.391361	5	226.479	83076.7	1569981
1.33081	5	226.452	198914	1569982
1.11603	5	226.453	177104	1569984
1.18946	5	226.453	184770	1569986
0.860755	5	226.46	148404	1569989
0.61674	5	226.456	117077	1569990
0.527674	5	226.46	104352	1569991
0.270586	5	226.457	61840.6	1569992
1.33081	5	226.457	198914	1569993
1.33081	5	226.458	198914	1569994
0.968176	5	226.46	160906	1569995
0.642812	5	226.476	-120654	1570021
0.789016	5	226.491	-139655	1570061
1.09842	5	226.543	-175230	1570115
0.397854	5	226.676	84148	1570322
0.4315	5	226.866	89599.7	1570614
0.446835	5	226.949	92031.4	1570824
0.446835	5	227.091	92031.4	1571007
0.446835	5	227.281	92031.4	1571259
0.16899	5	227.39	41566.3	1571421
0.312316	5	227.391	69481.1	1571432
0.151338	5	227.392	37754.5	1571441
0.378537	5	227.393	80941.5	1571446
0.194157	5	227.395	46839.4	1571459
0.327443	5	227.397	72167.1	1571476
0.162235	5	227.402	40119.1	1571507
0.262794	5	227.402	-60373.9	1571508
0.0676212	5	227.403	18170.7	1571513
0.110101	5	227.404	28444.9	1571517
0.121953	5	227.41	31182.5	1571532
0.132124	5	227.429	33490.8	1571536
0.132124	5	227.429	33490.8	1571537
0.112935	5	227.433	29104.2	1571541
0.0342008	5	227.44	9505.54	1571545
0.446835	5	227.447	92031.4	1571562
0.132156	5	227.451	33498.1	1571566
0.22115	5	227.455	52301.2	1571575
0.0487217	5	227.457	-13339.9	1571576
0.104206	5	227.457	27063.5	1571582
0.0214226	5	227.458	6035.93	1571584
0.124728	5	227.458	31815.9	1571585
0.621513	5	227.459	117737	1571588
0.0386284	5	227.46	10686.5	1571595
0.992294	5	227.462	163624	1571604
0.446863	5	227.462	92035.7	1571605
0.0986906	5	227.463	25758.6	1571608
0.200855	5	227.466	48212.7	1571626
0.143216	5	227.466	35967.3	1571628
0.426214	5	227.54	88754	1571636
0.167389	5	227.468	41224.6	1571642
0.42189	5	227.471	88059.3	1571651
0.125144	5	227.473	31910.6	1571654
0.27471	5	227.475	62611.6	1571661
1.33058	5	227.476	-198891	1571666
0.140875	5	227.477	35448.2	1571672
0.25343	5	227.478	58593.8	1571679
0.110006	5	227.483	28422.7	1571685
0.341618	5	227.485	74646.1	1571687
0.0417758	5	227.486	11519.7	1571688
0.115665	5	227.488	29736.6	1571690
0.346316	5	227.491	75460.1	1571700
0.372538	5	227.491	79933.8	1571701
0.293174	5	227.492	66019.7	1571705
0.184434	5	227.494	44823.7	1571708
0.223526	5	227.494	-52773	1571711
0.234783	5	227.496	54989	1571714
0.400231	5	227.498	84538.7	1571718
0.18049	5	227.498	43998.3	1571720
0.0473167	5	227.499	12973.7	1571721
0.0128124	5	227.499	3644.28	1571724
0.0518954	5	227.503	14163.3	1571730
0.446835	5	227.503	92031.4	1571732
0.134959	5	227.504	34127.8	1571733
0.0358403	5	227.505	9944.11	1571734
0.203236	5	227.505	-48697.9	1571736
0.219466	5	227.505	51966	1571738
0.53302	5	227.509	105140	1571743
0.194121	5	227.51	46831.9	1571750
0.114467	5	227.51	29459.3	1571751
0.026966	5	227.537	7552.52	1571759
0.0785543	5	227.541	20888.6	1571763
0.201171	5	227.551	48277.1	1571765
0.549423	5	227.585	-107536	1571784
0.392757	5	227.596	83307.5	1571791
0.486361	5	227.771	98156	1572024
0.145906	5	228.218	36561.7	1572735
1.2048	5	228.952	-186342	1573616
0.214639	5	228.996	-51001.1	1573673
0.739626	5	229.001	-133424	1573694
0.504904	5	229.157	-100962	1573973
0.826024	5	229.157	-144211	1573974
1.46899	5	229.177	-212050	1574019
0.654303	5	229.194	-122211	1574028
0.654303	5	229.194	-122211	1574029
0.964488	5	229.304	-160488	1574128
0.934609	5	229.326	-157071	1574166
0.856081	5	229.497	-147844	1574282
1.65687	5	229.51	-228975	1574296
1.93958	5	229.814	-252735	1574820
0.801567	5	229.826	-141211	1574833
0.029654	5	230.049	-8281.58	1575046
0.765693	5	230.92	136735	1575932
0.700468	5	231.015	128352	1576021
1.43444	5	231.554	208825	1576443
0.75941	5	232.69	135941	1578221
0.819394	5	233.319	-143402	1579439
0.0820048	5	233.332	-21735.3	1579477
0.195319	5	233.336	-47078.4	1579492
0.0712147	5	233.338	-19070	1579494
0.146003	5	233.355	-36583.1	1579531
0.821421	5	233.395	-143649	1579579
0.155548	5	233.453	-38672.6	1579647
0.0424057	5	233.458	-11685.8	1579650
0.249421	5	233.459	-57825.6	1579660
0.200541	5	233.506	-48148.6	1579697
0.318984	5	233.518	-70670.2	1579700
0.229095	5	233.52	-53873.1	1579715
0.0785142	5	233.521	-20878.7	1579717
0.1934	5	233.521	-46683.3	1579719
0.470405	5	233.522	-95707.7	1579722
0.184181	5	233.522	-44770.9	1579724
0.287612	5	233.523	-65000.6	1579725
0.921713	5	233.526	-155581	1579742
0.151045	5	233.529	37690.6	1579754
0.0140854	5	233.535	-4000.7	1579765
0.0140854	5	233.535	-4000.7	1579766
0.0717116	5	233.539	-19193.9	1579772
0.274014	5	233.539	-62481.7	1579774
0.115331	5	233.54	-29659.2	1579787
0.0631751	5	233.54	-17049.7	1579789
0.0413655	5	233.54	-11411.3	1579790
0.507991	5	233.541	-101425	1579792
0.394762	5	233.541	-83638.5	1579796
0.244843	5	233.541	-56943.9	1579798
0.440236	5	233.543	-90989	1579807
0.633657	5	233.544	-119405	1579809
1.36783	5	233.594	202496	1579883
1.63913	5	234.086	-227419	1580747
1.61391	5	234.318	-225193	1581205
1.72454	5	234.353	-234836	1581279
2.3905	5	234.542	287276	1581765
0.594222	5	234.838	-113936	1582305
0.168018	5	235.11	-41358.9	1582889
0.49326	5	237.004	99204.9	1584967
0.649965	5	237.489	121625	1585506
0.430988	5	237.7	89517.9	1585854
0.687272	5	237.846	126615	1585942
0.829277	5	237.942	144607	1585955
1.28128	5	238.407	194044	1586033
0.399609	5	238.593	84436.4	1586056
0.746028	5	238.594	134241	1586057
0.196944	5	238.877	47412.1	1586089
0.214731	5	239.121	51019.5	1586334
0.196944	5	239.207	47412.1	1586432
0.196944	5	239.994	47412.1	1587762
0.276192	5	240.141	62887.8	1587931
0.196944	5	240.74	47412.1	1588561
0.730488	5	241.365	132251	1588634
0.504182	5	241.613	100854	1588670
0.586166	5	241.86	112800	1588707
0.456279	5	242.148	93513.1	1588927
0.162969	5	242.204	40277.1	1588960
0.0313741	5	242.204	8745.97	1588961
0.613205	5	242.269	116587	1589008
0.182216	5	242.3	-44360.2	1589065
0.217103	5	242.3	-51494.3	1589066
0.563317	5	242.301	109543	1589068
0.636287	5	242.327	-119765	1589094
2.07227	5	242.373	263286	1589228
1.16909	5	242.471	182667	1589338
0.211856	5	242.696	50442.2	1589491
0.303755	5	242.697	67941.8	1589500
1.22948	5	242.797	188853	1589561
1.15356	5	242.797	181052	1589562
0.478322	5	242.797	96926.6	1589563
0.471688	5	243.004	95905.8	1589796
0.080047	5	243.059	21255.5	1589907
0.269651	5	243.059	61665.4	1589908
0.146931	5	243.059	36787.5	1589911
0.0201385	5	243.059	5682.05	1589915
0.198645	5	243.06	47760.9	1589918
0.276403	5	243.061	62926.9	1589920
0.00814666	5	243.061	-2329.31	1589923
1.17341	5	243.08	183114	1589935
0.263788	5	243.111	60561.8	1589950
0.418191	5	243.098	87462.8	1589956
1.18303	5	243.098	184108	1589959
0.886418	5	243.108	151453	1589963
0.838164	5	243.16	145686	1590098
1.81781	5	243.227	242729	1590154
1.9522	5	243.29	253754	1590215
0.92995	5	243.313	156534	1590219
1.81063	5	243.318	242129	1590222
1.97534	5	243.956	255613	1590590
1.97534	5	244.033	255613	1590667
2.16709	5	244.119	270617	1590862
1.97534	5	244.193	255613	1590993
2.81245	5	244.223	316702	1591015
1.65306	5	244.351	228641	1591245
1.44493	5	244.76	209808	1591850
2.64707	5	245.433	305456	1592581
2.12813	5	245.529	267625	1592716
3.40702	5	245.593	354560	1592809
1.01186	5	245.717	165806	1592949
0.702316	5	246.144	128594	1593727
1.50534	5	246.107	215405	1593731
0.862497	5	246.085	148612	1593735
0.574528	5	246.072	111148	1593737
0.574528	5	246.073	111148	1593739
1.93428	5	246.087	252306	1593758
0.429099	5	246.087	89216	1593760
0.562056	5	246.088	109362	1593762
0.601243	5	246.088	114921	1593763
0.22499	5	246.089	53063	1593766
0.5453	5	246.089	106937	1593767
0.615922	5	246.089	116964	1593769
0.75135	5	246.094	134919	1593778
1.83083	5	246.105	243815	1593786
1.01925	5	246.117	166625	1593798
0.541678	5	246.119	106408	1593807
0.761439	5	246.143	136198	1593816
0.303745	5	246.145	67940	1593820
1.14784	5	246.145	180453	1593821
1.56981	5	246.158	221257	1593827
0.685616	5	246.159	126396	1593831
0.568493	5	246.16	110286	1593836
0.325365	5	246.16	71800.6	1593840
0.717484	5	246.16	130570	1593842
0.405342	5	246.162	85375.5	1593847
0.563804	5	246.162	109613	1593849
1.87789	5	246.163	247706	1593854
0.714285	5	246.239	130155	1593861
0.714285	5	246.239	130155	1593862
0.386078	5	246.166	82200.1	1593870
1.90384	5	246.171	249831	1593879
1.42306	5	246.171	207753	1593882
1.6326	5	246.171	226844	1593883
1.44298	5	246.171	209625	1593884
1.44417	5	246.171	209737	1593885
1.64575	5	246.172	228000	1593890
0.646479	5	246.173	-121152	1593898
0.747305	5	246.177	134404	1593903
0.827021	5	246.177	144333	1593904
2.36494	5	246.187	285411	1593916
2.23682	5	246.188	275907	1593917
0.39303	5	246.19	83352.6	1593920
0.459263	5	246.196	93978.9	1593927
0.888262	5	246.199	-151670	1593936
0.624896	5	246.199	118203	1593940
1.09526	5	246.21	174892	1593951
1.05015	5	246.21	170019	1593953
1.41427	5	246.21	206924	1593954
1.99026	5	246.214	256807	1593960
0.525623	5	246.214	104049	1593961
2.057	5	246.214	262089	1593965
0.808217	5	246.217	142031	1593981
1.22191	5	246.217	188085	1593982
0.93165	5	246.234	156730	1594024
0.569192	5	246.238	110386	1594034
0.709772	5	246.24	129568	1594040
0.787187	5	246.244	139427	1594049
1.18017	5	246.252	183813	1594055
0.650042	5	246.307	121635	1594060
0.848298	5	246.258	146909	1594064
0.484833	5	246.258	97922.9	1594096
1.13944	5	246.271	-179573	1594109
0.757521	5	246.317	135702	1594110
1.60771	5	246.358	224642	1594111
0.749589	5	246.272	134695	1594113
0.528811	5	246.342	104520	1594114
0.819735	5	246.273	143443	1594115
0.719073	5	246.274	130776	1594118
0.600233	5	246.274	114779	1594120
0.430416	5	246.274	89426.7	1594122
1.16443	5	246.274	182183	1594128
0.505979	5	246.275	-101124	1594130
0.254732	5	246.286	58842.5	1594139
1.94913	5	246.286	253506	1594140
0.482172	5	246.288	97516.4	1594148
0.542627	5	246.288	106547	1594150
0.541374	5	246.301	106364	1594154
0.694177	5	246.305	127525	1594159
2.17515	5	246.305	271234	1594164
2.01916	5	246.351	259104	1594171
2.67522	5	246.314	307396	1594174
2.16506	5	246.314	270463	1594175
0.790129	5	246.315	139793	1594176
1.51898	5	246.319	216653	1594180
0.706343	5	246.324	129120	1594194
0.255523	5	246.337	-58993.4	1594202
0.500178	5	246.341	100251	1594206
0.817943	5	246.341	143224	1594209
0.526427	5	246.343	104168	1594214
2.08466	5	246.35	264253	1594217
2.08466	5	246.35	264253	1594218
2.08466	5	246.35	264253	1594219
2.20028	5	246.35	273145	1594220
1.8386	5	246.35	244460	1594221
1.6399	5	246.35	227487	1594223
1.91246	5	246.35	250534	1594224
1.91246	5	246.351	250534	1594225
2.07844	5	246.351	263768	1594226
0.69778	5	246.352	127999	1594228
1.99669	5	246.352	257319	1594229
0.340535	5	246.498	74458	1594233
0.262782	5	246.417	60371.6	1594258
0.759071	5	246.417	-135898	1594260
0.89457	5	246.418	152413	1594262
0.608361	5	246.421	-115914	1594267
2.43075	5	246.507	290191	1594301
0.647258	5	246.671	121258	1594323
1.11255	5	246.622	176734	1594366
0.336275	5	246.674	73715.9	1594410
1.9867	5	246.695	256522	1594471
0.647258	5	246.701	121258	1594479
1.55265	5	246.786	219711	1594520
1.00106	5	246.86	164604	1594535
0.813704	5	246.856	142705	1594560
1.015	5	247.024	166154	1594587
0.647258	5	246.945	121258	1594595
1.6324	5	247.012	226826	1594596
0.645003	5	246.985	120952	1594602
0.654211	5	247.019	122199	1594614
1.51189	5	247.03	216005	1594616
1.2168	5	247.031	187566	1594619
1.27033	5	247.037	192955	1594627
1.6324	5	247.042	226826	1594635
0.453722	5	247.114	93113.2	1594639
0.197896	5	247.069	47607.3	1594643
1.04356	5	247.065	169300	1594703
1.29278	5	247.065	195182	1594704
1.16329	5	247.065	182064	1594708
2.74798	5	247.066	312359	1594713
0.148272	5	247.115	37082.4	1594730
1.54835	5	247.09	219322	1594731
0.356256	5	247.092	77169.5	1594734
0.209535	5	247.098	49974.4	1594743
0.660332	5	247.112	123023	1594759
0.640378	5	247.244	120323	1594771
0.453722	5	247.124	93113.2	1594772
1.15966	5	247.142	181687	1594774
0.751062	5	247.248	134882	1594775
0.690312	5	247.14	127016	1594777
0.450072	5	247.137	92540.6	1594778
1.06916	5	247.132	172085	1594779
1.05947	5	247.141	171034	1594781
0.947406	5	247.141	158541	1594782
1.04239	5	247.141	169171	1594784
0.535507	5	247.144	105505	1594786
0.535507	5	247.144	105505	1594787
1.02884	5	247.144	167684	1594789
1.21778	5	247.144	187666	1594790
0.704238	5	247.162	128845	1594794
1.47113	5	247.17	212249	1594807
0.751062	5	247.233	134882	1594821
0.948505	5	247.189	158666	1594825
0.686902	5	247.191	126566	1594829
0.787478	5	247.192	139464	1594831
0.72827	5	247.192	131965	1594832
0.571541	5	247.192	110722	1594833
0.984523	5	247.192	162751	1594834
0.891183	5	247.192	152014	1594835
0.802751	5	247.192	141357	1594836
1.18715	5	247.192	184532	1594837
0.599465	5	247.192	114672	1594839
0.471635	5	247.192	95897.6	1594842
0.227412	5	247.193	53541.6	1594843
0.564158	5	247.193	109664	1594844
0.565174	5	247.193	109810	1594845
0.426743	5	247.193	88838.7	1594847
0.59029	5	247.193	113383	1594848
0.49897	5	247.193	100069	1594849
0.337127	5	247.194	73864.7	1594850
1.06152	5	247.194	171256	1594851
1.42276	5	247.194	207725	1594852
0.738123	5	247.194	133231	1594853
0.524468	5	247.194	103879	1594854
0.867426	5	247.194	149200	1594855
0.215703	5	247.194	51214.3	1594856
0.580451	5	247.194	111991	1594857
0.432534	5	247.194	89764.7	1594858
0.298905	5	247.195	67063.5	1594860
0.886801	5	247.195	151498	1594861
0.87836	5	247.195	150500	1594862
0.460209	5	247.195	94126.4	1594863
0.257755	5	247.195	59418.4	1594868
0.491369	5	247.196	98917.9	1594869
1.16257	5	247.241	181990	1594870
0.515014	5	247.199	102475	1594872
0.430877	5	247.197	89500.2	1594873
0.904093	5	247.197	153529	1594874
0.925978	5	247.197	156075	1594875
1.01947	5	247.197	166649	1594877
0.774603	5	247.198	137855	1594879
0.744513	5	247.202	134048	1594881
1.05552	5	247.202	170604	1594882
0.766341	5	247.203	136816	1594883
1.53866	5	247.205	218445	1594885
0.997585	5	247.205	164216	1594886
0.188295	5	247.216	45627.3	1594891
0.610515	5	247.216	116214	1594892
0.42146	5	247.217	87990.1	1594895
0.42146	5	247.217	87990.1	1594897
0.779283	5	247.217	138441	1594898
0.85819	5	247.218	148097	1594901
0.903431	5	247.218	153452	1594902
0.45888	5	247.22	93919.2	1594906
0.862331	5	247.24	148592	1594908
0.792623	5	247.241	140103	1594911
0.683224	5	247.241	-126079	1594912
0.0632837	5	247.242	17077.2	1594914
1.64519	5	247.588	227951	1594972
0.0599636	5	247.59	16234.2	1594973
1.01103	5	247.65	165713	1594981
0.988611	5	248.19	163211	1595256
0.542011	5	248.379	106457	1595392
0.423874	5	248.335	88378.4	1595403
0.423874	5	248.335	88378.4	1595404
0.391772	5	248.336	83144.6	1595410
0.18372	5	248.336	44674.5	1595411
0.462281	5	248.342	94448.8	1595413
0.524702	5	248.344	103913	1595415
0.715548	5	248.358	130319	1595422
0.738322	5	248.358	133257	1595423
1.14407	5	248.369	-180059	1595430
0.0464308	5	248.37	-12742.3	1595434
0.0225344	5	248.37	-6341.54	1595435
0.745392	5	248.37	-134160	1595436
0.149957	5	248.37	37452.2	1595437
0.225757	5	248.37	53214.7	1595439
0.474231	5	248.371	96297.7	1595442
0.467598	5	248.386	95273.7	1595452
1.2603	5	248.389	191953	1595469
0.723403	5	248.39	131337	1595474
0.334033	5	248.39	73324.1	1595477
0.340417	5	248.391	74437.6	1595481
0.847565	5	248.4	146821	1595489
0.183808	5	248.41	44692.9	1595537
0.479371	5	248.411	97087.4	1595539
0.50358	5	248.411	100763	1595545
0.341283	5	248.418	74588	1595556
0.489162	5	248.418	98582.5	1595557
1.12193	5	248.437	177729	1595566
0.751062	5	248.426	134882	1595567
0.751062	5	248.428	134882	1595568
0.751062	5	248.434	134882	1595572
0.765233	5	248.436	136677	1595574
0.41882	5	248.437	87564.3	1595576
0.542983	5	248.452	106599	1595586
1.42405	5	248.506	207847	1595605
0.623193	5	248.513	-117968	1595609
1.49707	5	248.678	214645	1595651
1.9339	5	248.677	252276	1595676
1.9339	5	248.674	252276	1595677
1.9339	5	248.674	252276	1595678
1.74395	5	248.64	236495	1595707
1.74997	5	248.678	237009	1595711
1.74997	5	248.678	237009	1595712
2.28157	5	248.675	279257	1595718
2.25967	5	248.664	277621	1595731
2.39261	5	248.664	287429	1595732
2.50259	5	248.664	295335	1595733
1.91284	5	248.664	250565	1595735
1.69117	5	248.664	231961	1595738
2.39149	5	248.664	287348	1595741
4.04971	5	248.664	391828	1595744
2.27676	5	248.668	278898	1595752
1.38736	5	248.677	204367	1595758
1.81117	5	248.67	242174	1595759
1.81117	5	248.67	242174	1595760
1.81117	5	248.67	242174	1595761
1.59553	5	248.671	223559	1595765
1.56025	5	248.671	220397	1595766
1.6945	5	248.675	232249	1595767
1.37968	5	248.677	203633	1595770
1.49126	5	248.738	214111	1595781
1.76669	5	248.737	238429	1595816
1.85377	5	249.146	245718	1596021
1.37373	5	249.274	203063	1596040
1.86853	5	249.477	246936	1596066
2.05257	5	249.484	261741	1596074
0.980764	5	249.711	162328	1596075
0.910137	5	249.556	154235	1596099
1.3991	5	249.557	205485	1596100
1.86853	5	249.575	-246936	1596108
1.7214	5	249.658	234567	1596118
2.31211	5	249.658	281524	1596121
1.73732	5	249.659	235930	1596122
2.10833	5	249.66	266094	1596126
1.66321	5	249.662	229529	1596127
2.49641	5	249.662	294895	1596128
2.509	5	249.663	295790	1596129
2.63689	5	249.663	304753	1596131
2.48261	5	249.664	293912	1596132
1.53687	5	249.664	218282	1596133
0.832054	5	249.669	144945	1596140
1.52474	5	249.678	217179	1596143
1.04704	5	249.71	169679	1596148
1.06846	5	249.721	172009	1596156
0.982216	5	249.721	162492	1596157
0.712471	5	249.722	129919	1596158
1.35113	5	249.722	200886	1596159
0.485852	5	249.723	-98078.4	1596160
1.37558	5	249.785	203240	1596171
2.41748	5	249.792	289233	1596175
2.68151	5	249.795	307827	1596176
1.80286	5	249.898	241478	1596281
2.46419	5	249.921	292595	1596335
2.11562	5	249.934	266658	1596351
1.12827	5	250.119	178398	1596536
0.848848	5	253.365	-146975	1598428
0.85067	5	253.418	-147194	1598476
0.259966	5	259.821	59838.4	1602193
0.166926	5	263.268	41125.6	1603974
0.668062	5	263.306	124060	1604043
0.841207	5	263.446	146054	1604285
0.729375	5	263.579	132107	1604349
0.621817	5	263.579	117779	1604350
0.879472	5	263.772	150632	1604606
0.350522	5	263.828	76185.3	1604640
2.22157	5	265.172	274757	1605578
0.357272	5	267.501	77343.3	1606723
1.40934	5	268.618	206457	1607646
0.280876	5	268.81	63757.5	1607885
0.403728	5	269.599	85111.7	1609516
0.323212	5	269.599	71420	1609517
0.81763	5	270.785	143186	1611701
0.46256	5	270.942	94492.1	1611939
0.763653	5	271.564	136477	1612730
0.438377	5	271.656	-90694.2	1612845
0.438377	5	272.009	-90694.2	1613288
0.223396	5	272.089	-52747.2	1613395
0.192159	5	272.176	-46427.2	1613508
0.305759	5	272.266	-68303.4	1613594
1.1223	5	272.321	-177767	1613644
1.08995	5	272.322	-174324	1613646
1.05101	5	274.376	170113	1616322
0.64362	5	274.37	120764	1616323
0.244408	5	274.38	56859.8	1616324
0.856372	5	274.381	147879	1616325
0.302382	5	274.382	67693.7	1616326
0.47391	5	274.373	96248.2	1616327
0.329139	5	274.376	72465.6	1616328
0.51548	5	274.38	102544	1616329
0.614504	5	274.38	116767	1616330
0.144935	5	274.382	36347.4	1616331
0.711783	5	274.392	129830	1616332
0.711783	5	274.383	129830	1616333
0.711783	5	274.394	129830	1616336
0.641603	5	274.386	120490	1616340
0.618413	5	274.545	117309	1616351
0.711783	5	274.551	129830	1616352
0.912203	5	274.502	154476	1616354
0.97432	5	274.41	161601	1616356
0.694538	5	274.435	127573	1616363
0.899835	5	274.45	153031	1616371
1.02946	5	274.452	167752	1616380
0.85267	5	274.454	147435	1616382
1.42021	5	274.454	207485	1616383
0.769245	5	274.458	137182	1616393
0.9063	5	274.458	153787	1616394
1.17049	5	274.462	182811	1616396
1.72109	5	274.464	234540	1616398
1.00911	5	274.464	165500	1616399
0.770938	5	274.47	137395	1616400
0.795145	5	274.47	140416	1616401
0.972078	5	274.471	161348	1616403
1.38019	5	274.473	203682	1616407
0.909928	5	274.483	154211	1616408
0.932239	5	274.49	156798	1616412
0.635446	5	274.49	119650	1616413
1.61238	5	274.494	225056	1616416
0.774228	5	274.504	137808	1616418
0.709304	5	274.538	129507	1616434
0.686804	5	274.539	126553	1616435
1.21796	5	274.545	187685	1616437
0.711783	5	274.699	129830	1616441
0.69643	5	274.657	127822	1616443
1.20365	5	274.654	186225	1616474
0.785047	5	274.674	139161	1616482
0.785047	5	274.674	139161	1616483
0.992938	5	274.687	163696	1616490
2.42563	5	274.692	289822	1616497
0.877435	5	274.698	150390	1616502
0.688682	5	274.698	126801	1616503
0.877435	5	274.698	150390	1616504
0.44603	5	274.698	91904.5	1616507
0.711783	5	274.737	129830	1616513
0.711783	5	274.706	129830	1616515
0.721431	5	274.707	131082	1616520
0.570396	5	274.707	110558	1616521
0.553823	5	274.708	108174	1616522
0.75733	5	274.727	135678	1616534
0.742491	5	274.73	133790	1616535
1.25478	5	274.734	191401	1616538
0.300216	5	274.735	67301.4	1616543
1.98746	5	274.801	256583	1616572
0.872676	5	274.928	149825	1616657
0.889038	5	274.928	151762	1616658
0.663658	5	274.942	123470	1616680
2.04836	5	275.547	261410	1617559
2.50255	5	275.722	-295332	1617578
0.323051	5	276.257	71391.6	1617669
2.60763	5	276.272	302722	1617693
1.87357	5	276.272	247351	1617695
1.23	5	276.298	188905	1617733
0.99834	5	276.36	164300	1617791
1.04011	5	276.589	168921	1618039
1.13516	5	276.586	179123	1618040
1.2056	5	276.586	186425	1618041
1.14034	5	276.586	179668	1618042
1.2056	5	276.587	186425	1618043
1.45987	5	276.618	211203	1618052
1.48328	5	276.59	213374	1618053
1.72222	5	276.59	234636	1618054
1.5053	5	276.632	215401	1618056
1.48328	5	276.621	213374	1618057
1.37149	5	276.592	202847	1618059
1.3605	5	276.592	201791	1618060
0.728754	5	276.592	132027	1618061
1.09869	5	276.593	175259	1618062
1.09869	5	276.593	175259	1618063
1.21954	5	276.593	187845	1618064
0.432163	5	276.594	89705.5	1618065
0.978532	5	276.594	162077	1618067
1.07501	5	276.596	172717	1618068
1.16819	5	276.594	182573	1618069
1.16819	5	276.594	182573	1618070
1.04402	5	276.594	169350	1618071
1.02645	5	276.595	167420	1618073
0.936222	5	276.596	157257	1618075
1.48836	5	276.596	213844	1618077
1.49113	5	276.596	214098	1618078
1.1176	5	276.597	177270	1618086
1.48328	5	276.598	213374	1618087
1.5053	5	276.632	215401	1618088
1.5053	5	276.632	215401	1618089
1.44678	5	276.603	209981	1618090
1.27515	5	276.615	193435	1618099
1.15827	5	276.615	181542	1618100
1.57974	5	276.629	222148	1618117
1.65642	5	276.63	228936	1618118
1.30635	5	276.63	196519	1618121
1.86229	5	276.63	246422	1618127
1.72681	5	276.63	235031	1618128
1.19925	5	276.664	185775	1618132
1.38964	5	276.648	204585	1618135
1.39105	5	276.633	204718	1618141
1.90679	5	276.634	250073	1618143
1.29631	5	276.634	195532	1618145
1.37339	5	276.634	203030	1618146
1.42279	5	276.634	207728	1618147
0.93945	5	276.65	157628	1618176
2.19349	5	276.653	272630	1618189
1.08372	5	276.654	173655	1618198
1.78555	5	276.657	240022	1618206
1.82188	5	276.657	243069	1618208
1.85476	5	276.669	245800	1618242
1.66497	5	276.688	229683	1618255
1.1527	5	276.689	180961	1618256
1.27764	5	276.709	193682	1618259
1.77596	5	276.696	239213	1618260
2.1491	5	276.701	269239	1618269
1.14012	5	276.721	179644	1618281
0.920523	5	276.802	155443	1618332
1.84593	5	276.813	-245069	1618337
0.985348	5	276.897	162844	1618432
1.32741	5	277.337	-198582	1618643
2.76031	5	277.506	-313194	1618840
2.76031	5	277.506	-313194	1618841
2.76031	5	277.506	-313194	1618842
1.54641	5	277.629	-219147	1618943
1.05813	5	277.775	-170888	1619028
1.03611	5	278.074	168482	1619125
1.76267	5	278.021	-238088	1619163
0.361256	5	278.808	78023.1	1619667
0.85355	5	279.004	-147540	1619867
1.58193	5	279.04	222344	1619961
0.970454	5	279.581	161164	1620448
1.11811	5	279.577	177325	1620449
1.23705	5	279.571	189618	1620454
2.42438	5	279.542	289731	1620455
0.220243	5	279.546	52120.8	1620462
1.02816	5	279.546	167609	1620465
1.67221	5	279.552	230314	1620479
1.58948	5	279.552	223019	1620481
0.863836	5	279.556	148772	1620490
0.510172	5	279.56	101752	1620492
0.840851	5	279.57	146011	1620502
1.76272	5	279.57	238092	1620503
1.59611	5	279.57	223611	1620505
1.59611	5	279.57	223611	1620506
1.12896	5	279.572	178470	1620509
0.959342	5	279.572	159903	1620510
0.809401	5	279.574	142176	1620515
1.66453	5	279.579	229644	1620517
0.965178	5	279.672	160566	1620524
1.03799	5	279.672	168689	1620526
1.1028	5	279.679	175698	1620527
0.502685	5	279.583	100628	1620528
1.2232	5	279.667	188216	1620532
1.62057	5	279.658	225782	1620533
0.515288	5	279.595	102516	1620541
0.967758	5	279.595	160859	1620542
0.398256	5	279.596	84214.2	1620544
0.835004	5	279.596	145303	1620546
1.69398	5	279.596	232203	1620547
1.32632	5	279.596	198476	1620548
0.06354	5	279.597	-17142.1	1620549
1.28403	5	279.597	194317	1620550
1.51565	5	279.6	216349	1620557
1.1695	5	279.61	182709	1620567
1.1028	5	279.675	175698	1620568
0.511894	5	279.616	102009	1620569
1.1441	5	279.621	180062	1620571
1.31701	5	279.627	197565	1620573
1.74614	5	279.636	236682	1620576
1.02058	5	279.636	166772	1620577
0.800139	5	279.65	141034	1620581
1.65441	5	279.654	228759	1620585
0.747557	5	279.657	134436	1620586
1.81822	5	279.657	242764	1620590
2.11394	5	279.657	266528	1620591
1.08745	5	279.658	174055	1620597
3.15	5	279.659	338648	1620601
0.747743	5	279.66	134460	1620604
1.0363	5	279.66	168504	1620606
1.1028	5	279.665	175698	1620611
1.60497	5	279.667	224399	1620614
1.07206	5	279.672	172399	1620623
0.917394	5	279.672	155080	1620625
1.02525	5	279.672	167287	1620626
0.262939	5	279.673	60401.4	1620627
1.08368	5	279.673	173651	1620629
0.303223	5	279.674	67845.7	1620631
0.82822	5	279.678	144478	1620635
1.11172	5	279.755	176647	1620641
0.697281	5	279.758	127933	1620642
0.993513	5	279.753	163760	1620644
1.16008	5	279.757	181730	1620651
0.924686	5	279.683	155925	1620654
0.811003	5	279.684	142373	1620656
0.526098	5	279.684	104120	1620657
1.09832	5	279.697	175220	1620659
1.02451	5	279.697	167206	1620660
1.08515	5	279.704	173808	1620664
1.1028	5	279.7	175698	1620665
1.71255	5	279.701	233806	1620667
1.66844	5	279.702	229985	1620669
1.41822	5	279.702	207297	1620670
1.0637	5	279.704	171493	1620681
1.98121	5	279.705	256083	1620684
0.57115	5	279.705	110666	1620688
0.879576	5	279.708	150644	1620691
1.19127	5	279.709	184956	1620692
0.830401	5	279.71	144744	1620696
1.10028	5	279.723	175429	1620703
1.1765	5	279.723	183434	1620704
0.648511	5	279.724	121428	1620706
1.67284	5	279.73	230368	1620718
0.39831	5	279.732	84223	1620721
1.05508	5	279.733	170556	1620725
2.04161	5	279.737	260879	1620728
2.03927	5	279.74	260694	1620734
1.33398	5	279.74	199222	1620735
1.53071	5	279.74	217722	1620736
0.645344	5	279.741	120998	1620739
1.02475	5	279.741	167233	1620740
1.44058	5	279.741	209401	1620741
1.48772	5	279.741	213784	1620744
0.670796	5	279.744	124426	1620749
0.462151	5	279.747	94428.5	1620754
0.639785	5	279.747	120242	1620755
0.162137	5	279.749	40098.1	1620756
1.77604	5	279.749	239220	1620760
0.908437	5	279.749	154037	1620762
1.36937	5	279.75	202644	1620763
0.616591	5	279.75	117057	1620767
0.151104	5	279.75	37703.4	1620769
0.186947	5	279.751	45347.1	1620771
0.579567	5	279.751	111865	1620776
1.11455	5	279.752	176946	1620779
3.16361	5	279.752	339507	1620780
0.451134	5	279.752	92707.4	1620782
0.491328	5	279.754	98911.8	1620784
0.567863	5	279.757	110195	1620790
1.20097	5	279.765	185951	1620793
1.20097	5	279.765	185951	1620794
0.816545	5	279.846	143053	1620795
1.1028	5	279.766	175698	1620803
1.81075	5	279.77	242139	1620813
1.11969	5	279.783	-177491	1620827
1.91904	5	279.787	251070	1620831
1.09202	5	279.788	174545	1620832
1.1028	5	279.797	175698	1620835
0.61293	5	279.806	116549	1620841
0.42806	5	279.809	89049.8	1620842
0.422325	5	279.809	88129.2	1620843
1.38665	5	279.809	204299	1620844
0.888902	5	279.809	151746	1620846
0.23446	5	279.809	54925.9	1620847
1.06855	5	279.81	172019	1620850
1.83137	5	279.81	243860	1620851
2.20371	5	279.828	273406	1620859
1.25317	5	279.828	191240	1620860
0.656997	5	279.84	122575	1620866
0.71509	5	279.847	130260	1620872
0.929221	5	279.848	156450	1620875
1.01511	5	279.853	166166	1620877
0.977622	5	279.853	161974	1620878
0.949084	5	279.882	158733	1620881
1.01024	5	279.873	165625	1620882
0.993256	5	279.905	163731	1620883
0.982337	5	279.861	162505	1620890
0.983092	5	279.861	162590	1620892
0.983092	5	279.861	162590	1620893
1.08077	5	279.861	173337	1620894
0.610669	5	279.861	116235	1620895
0.94688	5	279.863	158480	1620901
0.964218	5	279.863	160457	1620903
1.2054	5	279.864	186404	1620905
1.81051	5	279.864	242118	1620908
0.332222	5	279.864	73006.9	1620909
0.737958	5	279.865	133210	1620910
0.64293	5	279.865	120670	1620912
0.64293	5	279.865	120670	1620913
1.16825	5	279.867	182580	1620914
0.4615	5	279.865	94327.3	1620916
0.894874	5	279.865	152449	1620917
0.020453	5	279.866	5768.82	1620920
1.10217	5	279.866	175631	1620921
1.33431	5	279.867	199254	1620922
0.665852	5	279.868	123764	1620931
1.58346	5	279.868	222481	1620932
0.391623	5	279.869	83120	1620934
0.933322	5	279.869	156923	1620936
0.91914	5	279.869	155283	1620937
1.04013	5	279.871	168924	1620948
0.696467	5	279.872	127827	1620950
0.233511	5	279.873	54740.3	1620951
0.602123	5	279.873	115044	1620954
1.47545	5	279.878	212650	1620955
1.55427	5	279.875	219858	1620958
1.55427	5	279.875	219858	1620959
1.55427	5	279.875	219858	1620960
1.58298	5	279.878	222438	1620963
1.06004	5	279.878	171096	1620964
0.125619	5	279.878	32018.7	1620965
0.227885	5	279.879	53634.7	1620967
1.83731	5	279.88	244353	1620968
2.31018	5	279.885	281382	1620974
0.863055	5	279.886	148679	1620975
0.788274	5	279.893	139563	1620977
0.434849	5	279.896	90133.5	1620992
0.160385	5	279.899	39720.2	1620994
1.00091	5	279.901	164587	1620995
0.517669	5	279.901	102870	1620996
0.42214	5	279.902	88099.4	1621002
0.814104	5	279.902	142754	1621003
1.10373	5	279.904	175796	1621006
1.10373	5	279.904	175796	1621007
1.68111	5	279.904	231088	1621009
0.0150114	5	279.905	-4259.35	1621013
1.32223	5	279.905	-198077	1621015
3.14044	5	279.906	338044	1621016
1.04161	5	279.909	169086	1621027
0.557979	5	279.909	108775	1621028
0.603569	5	279.909	115246	1621030
1.12605	5	279.91	178163	1621031
1.17402	5	279.91	183177	1621032
0.87997	5	279.913	150691	1621042
2.26459	5	279.913	277990	1621043
0.967473	5	279.913	160826	1621046
1.1028	5	279.934	175698	1621060
1.1028	5	279.934	175698	1621061
0.591873	5	279.916	113606	1621062
0.771747	5	279.916	137496	1621064
1.84493	5	279.916	244986	1621065
0.483413	5	279.92	97706.1	1621067
2.62687	5	279.917	304059	1621069
1.11106	5	279.917	176576	1621072
1.13947	5	279.917	179576	1621076
2.23664	5	279.917	275893	1621078
1.09245	5	279.929	174592	1621084
1.24637	5	279.918	190557	1621085
1.24637	5	279.918	190557	1621086
1.26052	5	279.918	191976	1621087
0.942026	5	279.918	157924	1621088
1.20415	5	279.918	186276	1621089
1.77789	5	279.918	239376	1621095
1.48122	5	279.918	213184	1621097
1.25253	5	279.918	191175	1621098
1.06391	5	279.92	171516	1621102
1.51568	5	279.921	216351	1621106
0.792596	5	279.923	140100	1621113
0.459598	5	279.924	94031.1	1621114
0.459598	5	279.924	94031.1	1621115
0.844097	5	279.926	146403	1621119
1.69983	5	279.926	232709	1621120
0.492929	5	279.928	99154.7	1621131
0.778303	5	279.928	138318	1621132
0.778303	5	279.928	138318	1621133
1.40101	5	279.929	205667	1621137
1.40101	5	279.929	205667	1621138
0.839128	5	279.931	145802	1621145
1.16261	5	279.973	181994	1621149
1.54253	5	279.963	218795	1621150
0.397239	5	279.94	84046.8	1621151
1.00321	5	279.959	164844	1621184
0.746672	5	279.963	134324	1621193
0.829538	5	279.965	144639	1621197
0.981701	5	279.966	162434	1621199
0.386665	5	279.968	82297.8	1621202
1.99825	5	279.971	257443	1621204
1.08423	5	280.042	173710	1621234
1.3435	5	279.982	200147	1621245
0.864361	5	279.999	148835	1621257
0.842303	5	279.988	146186	1621258
0.938808	5	280.007	157554	1621280
0.358706	5	280.008	77588.2	1621284
1.25868	5	280.018	191792	1621307
1.75539	5	280.033	237470	1621314
0.753171	5	280.037	135150	1621316
0.707568	5	280.038	129280	1621320
0.415117	5	280.04	86965.7	1621325
0.21266	5	280.04	50603.8	1621329
0.465374	5	280.044	94929.1	1621348
1.26063	5	280.134	191987	1621353
1.26063	5	280.134	191987	1621357
2.54211	5	280.054	298132	1621371
0.795793	5	280.055	140496	1621376
0.795793	5	280.055	140496	1621377
1.01283	5	280.068	165914	1621384
0.17803	5	280.07	43481.4	1621385
1.01283	5	280.072	165914	1621386
1.01283	5	280.075	165914	1621387
0.15529	5	280.099	38616.4	1621399
1.91123	5	280.1	250434	1621400
0.235366	5	280.115	-55103.1	1621412
1.01283	5	280.132	165914	1621432
1.01283	5	280.133	165914	1621433
1.15627	5	280.133	181334	1621434
0.577492	5	280.133	111570	1621435
0.754509	5	280.134	135320	1621436
0.694417	5	280.134	127557	1621437
0.91192	5	280.182	154443	1621441
0.729237	5	280.148	132090	1621442
1.02157	5	280.148	166882	1621443
1.01283	5	280.144	165914	1621444
1.50779	5	280.144	215629	1621445
1.01283	5	280.144	165914	1621446
0.498442	5	280.145	99988.9	1621448
0.318553	5	280.145	70593.7	1621450
0.347317	5	280.146	75632.9	1621452
1.23608	5	280.146	189520	1621453
0.562057	5	280.147	109362	1621454
0.0620732	5	280.16	16770.5	1621468
0.977352	5	280.165	161944	1621470
0.757946	5	280.169	135756	1621474
0.698047	5	280.169	128034	1621475
1.02437	5	280.216	167191	1621476
0.723516	5	280.17	131351	1621478
0.508511	5	280.217	101503	1621479
0.761242	5	280.207	136173	1621481
0.709266	5	280.183	129502	1621482
0.408659	5	280.173	85916.8	1621486
0.623091	5	280.173	117954	1621487
0.625867	5	280.213	118337	1621496
0.625851	5	280.189	118334	1621498
0.655168	5	280.187	122328	1621499
0.57268	5	280.189	110884	1621500
0.575041	5	280.189	111221	1621501
0.373945	5	280.19	80170.7	1621503
0.594477	5	280.19	113972	1621504
0.479054	5	280.19	97038.8	1621505
0.53719	5	280.19	105752	1621506
0.939752	5	280.191	157663	1621508
1.27487	5	280.191	193408	1621509
0.542694	5	280.193	106557	1621510
0.585698	5	280.195	112734	1621513
0.789822	5	280.208	139755	1621514
0.903906	5	280.198	153507	1621515
0.459033	5	280.203	93943.1	1621517
0.567269	5	280.206	110110	1621520
0.407509	5	280.207	85729.3	1621521
0.178889	5	280.208	43662.2	1621522
0.473189	5	280.209	96137.2	1621525
0.663112	5	280.209	123397	1621527
1.30497	5	280.209	196384	1621529
0.200616	5	280.209	48163.8	1621530
0.274196	5	280.212	62515.7	1621537
0.101106	5	280.212	-26331.6	1621539
0.298266	5	280.212	66947.5	1621540
0.777028	5	280.212	138159	1621541
0.371219	5	280.212	79711.6	1621542
0.33371	5	280.212	73267.5	1621543
0.313833	5	280.212	69752.3	1621544
0.925224	5	280.212	155988	1621545
0.765388	5	280.212	136696	1621546
0.911877	5	280.213	154438	1621549
0.657746	5	280.213	122675	1621552
1.07031	5	280.213	172209	1621554
0.524516	5	280.213	103886	1621557
0.680833	5	280.214	125762	1621558
0.986763	5	280.214	163003	1621559
0.776596	5	280.214	138105	1621560
1.34193	5	280.214	199995	1621561
0.751136	5	280.214	134892	1621562
1.26135	5	280.214	192059	1621563
0.876626	5	280.214	150294	1621564
0.796421	5	280.214	140574	1621565
1.07995	5	280.214	173249	1621567
0.811377	5	280.214	142419	1621568
1.16571	5	280.214	182316	1621571
0.553328	5	280.214	108102	1621574
0.399456	5	280.215	84411.3	1621575
0.272146	5	280.215	62132.7	1621576
0.498875	5	280.215	100054	1621579
1.19654	5	280.216	185497	1621580
0.842902	5	280.217	146258	1621582
0.671658	5	280.217	124541	1621583
0.886858	5	280.275	151505	1621584
0.62739	5	280.232	118546	1621585
0.642106	5	280.217	120558	1621586
0.844247	5	280.232	146421	1621588
0.638123	5	280.234	120016	1621589
0.625867	5	280.217	118337	1621595
0.835552	5	280.218	145369	1621597
0.520367	5	280.226	103271	1621606
0.445281	5	280.227	91786.4	1621608
0.409452	5	280.227	86045.9	1621609
0.890989	5	280.227	151992	1621610
0.428096	5	280.227	89055.5	1621611
0.311725	5	280.227	69375.2	1621612
0.721506	5	280.227	131092	1621613
0.425619	5	280.227	88658.6	1621614
0.617681	5	280.227	117207	1621615
1.79081	5	280.227	240466	1621617
0.128721	5	280.227	32722.8	1621618
0.128721	5	280.227	32722.8	1621619
0.37483	5	280.229	80319.6	1621620
0.37483	5	280.229	80319.6	1621621
0.343296	5	280.229	74937.3	1621622
0.408797	5	280.229	85939.2	1621623
1.28363	5	280.232	194277	1621624
1.22101	5	280.232	187994	1621625
1.03585	5	280.243	168455	1621628
0.319656	5	280.244	70789.7	1621631
0.545143	5	280.272	106914	1621650
0.451471	5	280.28	92760.3	1621669
1.02959	5	280.28	167766	1621675
0.55972	5	280.296	109026	1621732
1.46538	5	280.297	211716	1621737
0.38363	5	280.299	81792.6	1621743
0.199537	5	280.299	47943.4	1621744
0.128126	5	280.299	32587.8	1621746
0.787155	5	280.302	139423	1621756
0.594191	5	280.526	113932	1621972
0.640149	5	280.529	120292	1621977
0.594191	5	280.506	113932	1621993
0.405539	5	280.503	85407.8	1622001
0.491992	5	280.504	99012.5	1622002
1.45394	5	280.528	210650	1622003
1.79753	5	280.506	241030	1622004
0.482248	5	280.508	97527.9	1622010
0.482248	5	280.509	97527.9	1622011
1.76402	5	280.509	238202	1622012
1.76402	5	280.509	238202	1622013
0.705431	5	280.515	129001	1622016
0.847173	5	280.515	146774	1622017
0.930671	5	280.529	156617	1622030
0.930671	5	280.529	156617	1622031
0.637927	5	280.538	-119989	1622044
0.924569	5	280.555	155912	1622057
0.53997	5	280.555	106159	1622059
0.80654	5	280.559	141824	1622067
0.637218	5	280.56	119892	1622068
1.24107	5	280.562	190023	1622070
1.24799	5	280.563	190720	1622073
0.594191	5	280.564	113932	1622078
0.478436	5	280.566	96944.1	1622082
0.767299	5	280.569	136937	1622088
2.45142	5	280.571	291679	1622093
0.963879	5	280.571	160419	1622094
0.894535	5	280.571	152409	1622095
0.746179	5	280.572	134261	1622097
0.574319	5	280.579	111118	1622107
1.18954	5	280.58	184778	1622109
1.18954	5	280.58	184778	1622110
1.77509	5	280.627	239139	1622123
1.91098	5	280.628	250414	1622124
1.79753	5	280.591	241030	1622125
1.79753	5	280.592	241030	1622126
1.52679	5	280.596	217365	1622127
2.15687	5	280.602	269835	1622128
0.552776	5	280.604	108022	1622129
1.5435	5	280.607	218883	1622132
0.797824	5	280.616	140748	1622133
0.784981	5	280.616	139153	1622134
1.01127	5	280.616	165740	1622135
1.85617	5	280.616	245916	1622136
1.9876	5	280.618	256594	1622137
1.81598	5	280.621	242576	1622139
1.30637	5	280.621	196521	1622140
1.51502	5	280.621	216291	1622141
0.317021	5	280.635	70321.1	1622150
0.933718	5	280.672	156969	1622151
1.10899	5	280.671	176357	1622152
0.946424	5	280.636	158428	1622153
1.03815	5	280.636	168707	1622154
0.573792	5	280.636	111043	1622155
0.682702	5	280.636	126010	1622156
0.754412	5	280.637	135308	1622158
0.940175	5	280.637	157711	1622159
0.696564	5	280.64	127839	1622165
0.940552	5	280.64	157755	1622166
0.829885	5	280.663	144681	1622168
0.723444	5	280.644	131342	1622169
0.556308	5	280.644	108533	1622170
0.252178	5	280.644	58354.3	1622171
0.424034	5	280.645	88404.1	1622172
0.691847	5	280.647	127218	1622174
1.06494	5	280.648	171628	1622175
0.295152	5	280.654	66380.7	1622181
0.810023	5	280.654	142253	1622182
1.23625	5	280.655	189538	1622184
0.522612	5	280.655	103604	1622185
0.541873	5	280.656	106437	1622187
0.771463	5	280.658	137461	1622188
0.420927	5	280.658	87904.2	1622190
0.0784653	5	280.658	20866.7	1622191
0.980205	5	280.661	162265	1622192
0.226209	5	280.662	53303.9	1622193
0.810469	5	280.662	142308	1622194
0.678228	5	280.666	125416	1622200
0.274637	5	280.669	62597.9	1622203
1.18701	5	280.674	184518	1622206
1.33347	5	280.677	199172	1622207
0.0582936	5	280.693	15808.2	1622208
0.274637	5	280.678	62597.9	1622211
0.355797	5	280.678	77090.8	1622212
0.940969	5	280.688	157803	1622213
0.661515	5	280.697	123183	1622215
0.661515	5	280.697	123183	1622218
0.638372	5	280.697	120049	1622219
0.450232	5	280.687	92565.7	1622220
1.00652	5	280.688	165212	1622221
1.73266	5	280.689	235531	1622224
0.0160099	5	280.694	-4537.68	1622225
1.22003	5	280.695	187895	1622226
0.472902	5	280.699	96092.9	1622228
1.03286	5	280.7	168126	1622231
0.898877	5	280.7	152919	1622232
0.308587	5	280.702	68812.4	1622233
1.19571	5	280.702	185412	1622234
1.0149	5	280.938	166143	1622836
0.558635	5	282.292	108869	1625163
1.13425	5	282.428	179028	1625392
0.634618	5	282.468	119537	1625433
0.519484	5	283.249	-103140	1626199
0.604867	5	284.135	115427	1627272
0.539709	5	284.831	-106121	1628847
0.175794	5	284.94	-43010	1629025
0.104372	5	285.165	27102.5	1629289
0.0447374	5	285.176	12298.8	1629314
0.231792	5	285.226	54403.3	1629336
0.756758	5	285.711	135605	1629858
0.813546	5	285.711	142685	1629859
0.575478	5	286.452	111283	1630732
1.69042	5	287.69	231896	1631891
1.78366	5	288.074	239863	1631996
2.63509	5	288.349	304628	1632100
0.577118	5	289.132	111517	1632363
1.97866	5	289.148	255879	1632377
1.00136	5	289.176	164638	1632412
0.567387	5	289.267	110127	1632460
0.691409	5	289.296	127161	1632467
0.572325	5	289.388	110834	1632485
0.833563	5	289.389	145128	1632486
0.883911	5	289.436	151157	1632493
0.556302	5	289.729	108532	1632529
0.803797	5	289.764	141486	1632533
0.572325	5	289.852	110834	1632549
0.692514	5	289.916	127306	1632558
1.21744	5	290.149	187632	1632583
0.429999	5	290.158	89359.9	1632584
0.80154	5	290.274	141207	1632598
0.644076	5	290.275	120826	1632599
0.579303	5	290.292	111828	1632602
1.20508	5	290.334	186371	1632604
0.452905	5	290.334	92985.1	1632605
0.342868	5	290.336	74863.2	1632606
0.342868	5	290.336	74863.2	1632607
1.831	5	290.347	243828	1632609
2.36806	5	290.347	285639	1632610
2.36806	5	290.347	285639	1632611
2.39331	5	290.39	287479	1632615
2.53844	5	290.391	297874	1632616
2.39331	5	290.504	287479	1632626
0.750801	5	290.507	134849	1632628
1.72467	5	290.54	234847	1632630
2.23666	5	290.555	275894	1632631
2.02686	5	290.609	259715	1632639
1.1556	5	290.61	181263	1632641
2.53476	5	290.637	297613	1632643
0.949465	5	290.691	158776	1632673
0.557375	5	290.693	108687	1632680
0.410002	5	290.693	86135.4	1632682
0.929427	5	290.813	156474	1632703
0.500325	5	290.716	100273	1632712
1.2642	5	290.718	192343	1632722
0.899156	5	290.732	152951	1632759
1.43153	5	290.746	208551	1632769
1.00314	5	290.762	164835	1632782
1.34108	5	290.771	199912	1632790
1.8952	5	290.792	249126	1632817
1.07803	5	290.813	173043	1632834
1.23373	5	290.807	189282	1632835
0.544823	5	290.81	106867	1632837
1.28197	5	290.811	194112	1632838
1.21658	5	290.812	187544	1632839
0.586699	5	290.812	112876	1632840
0.656112	5	290.812	122455	1632841
1.0132	5	290.812	165954	1632842
0.566033	5	290.812	109933	1632843
0.698901	5	290.813	128146	1632844
0.561883	5	290.813	109337	1632845
1.43963	5	290.814	209312	1632846
1.25002	5	290.814	190923	1632847
0.949512	5	290.814	158782	1632848
0.567693	5	290.814	110171	1632849
1.36292	5	290.814	202024	1632851
1.21248	5	290.815	187126	1632852
1.48418	5	290.815	213457	1632854
1.48418	5	290.815	213457	1632855
0.479894	5	290.82	97167.6	1632857
0.909513	5	290.821	154162	1632858
0.654391	5	290.821	122223	1632859
0.584335	5	290.821	112541	1632860
0.438554	5	290.822	90722.2	1632861
0.43455	5	290.822	90086	1632862
0.814958	5	290.822	142859	1632863
0.408916	5	290.823	85958.5	1632865
0.386298	5	290.823	82236.7	1632866
0.541797	5	290.823	106426	1632867
1.3799	5	290.823	203654	1632868
1.2034	5	290.823	186200	1632869
0.34843	5	290.824	75825	1632871
0.747064	5	290.824	134374	1632872
0.774986	5	290.824	137903	1632873
1.2042	5	290.825	186281	1632874
1.43246	5	290.825	208638	1632875
0.730405	5	290.93	132240	1632876
1.06646	5	290.887	171793	1632879
1.08033	5	290.827	173290	1632880
0.684691	5	290.829	126273	1632881
0.488903	5	290.829	98543.1	1632882
0.582534	5	290.829	112286	1632883
0.73598	5	290.83	132956	1632884
1.16031	5	290.832	181755	1632885
1.20298	5	290.833	186156	1632887
1.25956	5	290.921	191880	1632889
0.921784	5	290.93	155589	1632890
0.647282	5	290.852	121261	1632891
1.82816	5	290.854	243592	1632892
0.770496	5	290.854	137339	1632893
1.41443	5	290.858	206939	1632894
2.54562	5	290.859	298380	1632895
1.16004	5	290.861	181727	1632896
1.08317	5	290.861	173596	1632897
0.68162	5	290.861	125866	1632898
1.28537	5	290.861	194449	1632899
1.43473	5	290.861	208852	1632900
1.33381	5	290.864	199205	1632901
1.80989	5	290.864	242067	1632902
1.60183	5	290.864	224120	1632903
1.57643	5	290.864	221852	1632904
1.68795	5	290.865	231681	1632905
0.676017	5	290.869	125122	1632909
1.1292	5	290.869	178496	1632910
1.18995	5	290.869	184821	1632911
1.03315	5	290.87	168158	1632912
0.457828	5	290.87	93755.1	1632913
1.03487	5	290.871	168346	1632914
0.88434	5	290.871	151208	1632915
1.72436	5	290.871	234820	1632916
1.29094	5	290.872	195001	1632917
1.66286	5	290.877	229498	1632920
1.32064	5	290.877	197921	1632921
1.39657	5	290.878	205244	1632922
0.978675	5	290.878	162093	1632923
1.02945	5	290.878	167751	1632924
1.09435	5	290.883	174795	1632925
1.81867	5	290.884	242801	1632926
1.74789	5	290.885	236831	1632927
0.49046	5	290.886	98779.9	1632928
1.477	5	290.887	212793	1632929
1.43294	5	290.892	208684	1632930
1.34531	5	290.892	200323	1632931
1.57377	5	290.893	221613	1632932
1.0681	5	290.894	171970	1632934
0.69577	5	290.894	127735	1632935
1.04489	5	290.899	169445	1632941
1.18283	5	290.899	184087	1632942
1.76434	5	290.9	238229	1632943
1.64913	5	290.915	-228297	1632944
1.38378	5	290.9	204024	1632945
1.48849	5	290.901	213855	1632946
2.03902	5	290.902	260674	1632948
1.85508	5	290.902	245826	1632949
1.43922	5	290.902	209273	1632950
0.829247	5	290.903	-144604	1632953
1.38252	5	290.91	203905	1632954
1.44279	5	290.912	209608	1632956
1.91858	5	290.912	251033	1632957
0.836604	5	290.912	145497	1632958
0.9592	5	290.913	159887	1632959
0.737583	5	290.913	133162	1632960
1.0236	5	290.915	167105	1632961
1.52845	5	290.915	217517	1632962
1.03928	5	290.916	168831	1632964
1.56192	5	290.916	220548	1632966
1.47342	5	290.917	212462	1632967
1.09701	5	290.917	175080	1632968
1.10512	5	290.917	175944	1632969
1.81594	5	290.918	242573	1632970
0.975228	5	290.926	161704	1632974
1.39188	5	290.926	204798	1632975
1.1419	5	290.926	179831	1632976
1.22448	5	290.927	188346	1632977
1.47562	5	290.928	212665	1632978
0.958736	5	290.928	159834	1632979
1.36218	5	290.928	201952	1632980
1.90631	5	290.929	250034	1632981
1.24194	5	290.929	190112	1632982
1.53444	5	290.93	218062	1632983
0.907466	5	290.93	153924	1632984
1.43373	5	290.931	208758	1632985
1.36867	5	290.931	202577	1632986
1.54085	5	290.931	218643	1632987
1.36886	5	290.931	202595	1632988
0.807446	5	290.932	141936	1632990
0.721398	5	290.942	131077	1632991
1.02355	5	290.942	167100	1632992
1.12453	5	290.942	178004	1632993
0.931183	5	290.943	156676	1632996
1.12632	5	290.943	178193	1632997
3.42579	5	290.944	355697	1632998
0.965653	5	291.04	160620	1632999
1.17506	5	291.024	183284	1633000
1.009	5	290.946	165488	1633001
1.009	5	290.946	165488	1633002
1.41147	5	290.955	206659	1633007
1.3761	5	290.955	203289	1633008
1.3761	5	290.955	203289	1633009
0.663254	5	290.956	123416	1633010
1.77145	5	290.957	238832	1633011
1.53008	5	290.957	217665	1633012
0.912442	5	290.957	154504	1633013
0.902679	5	290.957	153364	1633014
0.827257	5	290.958	144361	1633016
1.3436	5	290.958	200157	1633017
1.75219	5	290.958	237197	1633018
1.13263	5	290.958	178857	1633019
1.0307	5	290.96	167888	1633025
1.51631	5	290.961	216409	1633026
1.28007	5	290.962	193924	1633027
1.88297	5	290.962	248124	1633028
1.46878	5	290.965	212031	1633030
1.17217	5	290.967	182986	1633034
1.05859	5	290.97	170939	1633035
1.33709	5	290.97	199524	1633036
1.86306	5	290.97	246485	1633037
0.833981	5	290.971	145179	1633038
0.880177	5	290.973	-150715	1633040
1.39247	5	290.973	204854	1633041
1.01701	5	290.982	166376	1633043
0.818147	5	290.982	143249	1633044
1.0083	5	290.982	165410	1633045
1.009	5	290.989	165488	1633050
1.33764	5	290.996	199578	1633051
1.74415	5	290.997	236513	1633052
1.74415	5	290.997	236513	1633053
1.19447	5	290.998	185285	1633054
0.966466	5	290.999	160712	1633055
0.953028	5	291	159183	1633057
1.33149	5	291.004	198979	1633058
1.33149	5	291.004	198979	1633059
1.19021	5	291.013	184847	1633060
1.19021	5	291.013	184847	1633061
0.439207	5	291.014	90825.9	1633062
0.780483	5	291.015	138591	1633064
1.01365	5	291.015	166004	1633068
1.4448	5	291.015	209796	1633069
1.11378	5	291.017	176865	1633070
0.960027	5	291.016	159981	1633071
0.767344	5	291.016	136943	1633072
1.22287	5	291.016	188183	1633073
1.11378	5	291.017	176865	1633074
1.13066	5	291.017	178650	1633075
0.948758	5	291.017	158695	1633076
0.328866	5	291.017	72417.5	1633077
3.10536	5	291.018	335818	1633078
1.71969	5	291.018	234419	1633079
1.68237	5	291.018	231197	1633080
2.12769	5	291.018	267591	1633081
1.32691	5	291.019	198534	1633082
1.19967	5	291.019	185817	1633085
1.76544	5	291.021	238322	1633086
0.683489	5	291.022	126114	1633088
1.83108	5	291.022	243836	1633091
1.6581	5	291.023	229083	1633092
0.686729	5	291.023	126543	1633093
1.31773	5	291.023	197636	1633094
0.627537	5	291.024	118566	1633095
1.1267	5	291.026	178232	1633096
1.39794	5	291.025	205375	1633097
1.5607	5	291.025	220437	1633098
1.24902	5	291.025	190823	1633099
1.25669	5	291.026	191593	1633100
0.822589	5	291.026	143792	1633101
0.31001	5	291.027	69067.8	1633102
1.27875	5	291.028	193793	1633105
1.60769	5	291.028	224641	1633106
1.06168	5	291.028	171274	1633107
1.51261	5	291.028	216071	1633108
0.574898	5	291.047	111201	1633115
1.06884	5	291.107	172050	1633117
1.04715	5	291.088	169692	1633118
1.023	5	291.094	167039	1633119
0.918408	5	291.083	155198	1633122
0.576823	5	291.059	111475	1633124
0.907751	5	291.059	153957	1633125
0.741364	5	291.066	133646	1633128
0.924602	5	291.061	155916	1633129
0.472773	5	291.061	96073.2	1633130
0.163068	5	291.061	40298.3	1633131
0.571878	5	291.061	110770	1633132
0.692171	5	291.062	127261	1633133
0.792725	5	291.062	140116	1633134
0.783793	5	291.062	139004	1633135
0.804631	5	291.062	141589	1633136
1.07439	5	291.063	172650	1633137
0.443508	5	291.063	91506.5	1633138
0.625468	5	291.064	118282	1633139
0.53731	5	291.066	105769	1633142
0.477777	5	291.067	96842.8	1633143
0.605835	5	291.068	115562	1633148
1.10754	5	291.077	176202	1633153
1.19299	5	291.077	185133	1633154
0.861141	5	291.085	148450	1633157
1.02438	5	291.085	167192	1633158
1.00282	5	291.087	164800	1633159
0.852211	5	291.088	147380	1633160
1.0781	5	291.088	173050	1633161
1.1525	5	291.089	180941	1633163
0.973302	5	291.089	161486	1633164
1.40109	5	291.094	205675	1633168
1.45438	5	291.094	210691	1633169
2.06846	5	291.097	262988	1633171
1.60463	5	291.097	224369	1633172
0.550537	5	291.098	107698	1633175
1.33314	5	291.103	199140	1633176
1.8839	5	291.104	248200	1633180
2.05588	5	291.104	262001	1633181
1.331	5	291.104	198932	1633182
1.2533	5	291.104	191253	1633183
0.625637	5	291.104	118305	1633184
1.65128	5	291.107	228486	1633186
0.727073	5	291.107	131811	1633187
0.727073	5	291.107	131811	1633188
2.82231	5	291.399	317362	1633365
1.69685	5	291.399	232451	1633366
2.13845	5	291.425	268420	1633387
2.83174	5	291.439	317991	1633402
0.97164	5	291.44	161298	1633403
1.33243	5	291.473	-199071	1633416
3.04725	5	291.502	332101	1633449
2.10661	5	291.585	265960	1633516
0.685991	5	291.665	126445	1633523
1.45548	5	291.665	210794	1633525
1.87134	5	291.668	247168	1633530
2.15986	5	291.668	270065	1633531
1.59255	5	291.669	223293	1633533
1.15453	5	291.669	181153	1633536
0.699113	5	291.669	128174	1633537
0.877992	5	291.669	150456	1633538
0.584122	5	291.669	112511	1633539
1.13185	5	291.67	178776	1633540
2.11763	5	291.7	-266814	1633569
2.62438	5	291.735	303886	1633589
0.973834	5	291.793	161546	1633648
2.9917	5	291.793	328515	1633649
1.95675	5	291.793	254120	1633650
2.11187	5	291.793	266368	1633651
1.70289	5	291.801	232973	1633659
0.664296	5	291.801	123556	1633660
1.20142	5	291.802	185997	1633661
1.96142	5	291.802	254496	1633662
1.29634	5	291.802	195534	1633671
1.47867	5	291.807	212948	1633680
1.19739	5	291.807	185584	1633681
1.54595	5	291.848	219106	1633691
1.82919	5	291.863	243678	1633739
1.94483	5	291.866	253159	1633753
2.50551	5	291.874	295542	1633763
1.01041	5	291.874	165645	1633764
1.41182	5	291.881	206692	1633768
0.395186	5	291.9	83708.6	1633792
0.879664	5	291.9	150654	1633793
1.39644	5	291.906	205232	1633805
1.55737	5	292.014	220138	1633846
1.58388	5	292.025	222519	1633852
2.46034	5	292.063	292319	1633873
1.62404	5	292.148	226089	1633944
1.1832	5	292.166	184126	1633972
1.23373	5	292.339	189282	1634082
1.07762	5	292.369	172998	1634119
1.54589	5	292.386	219100	1634133
0.907473	5	292.394	153924	1634136
1.23373	5	292.413	189282	1634145
2.3462	5	292.708	284037	1634478
0.930518	5	292.892	156600	1634789
0.939774	5	292.892	157665	1634790
0.392199	5	292.892	83215.3	1634791
0.490608	5	292.892	98802.4	1634792
1.13673	5	292.924	179289	1634806
0.926292	5	292.925	156111	1634813
0.892631	5	293.341	152185	1635131
0.892631	5	293.339	152185	1635132
0.988005	5	293.319	163143	1635160
0.662697	5	293.273	123341	1635162
0.905191	5	293.273	153658	1635163
1.52918	5	293.275	217583	1635171
1.86571	5	293.275	246704	1635172
1.4677	5	293.276	211931	1635176
1.4677	5	293.276	211931	1635177
1.4677	5	293.276	211931	1635178
0.752926	5	293.276	135119	1635179
1.1456	5	293.289	180219	1635180
1.0508	5	293.289	170090	1635185
1.05246	5	293.286	170272	1635187
0.880836	5	293.286	150793	1635188
0.463829	5	293.286	94689.3	1635189
0.463829	5	293.286	94689.3	1635190
1.0606	5	293.289	171157	1635193
1.10852	5	293.289	176307	1635194
1.63329	5	293.29	226905	1635201
1.03275	5	293.291	168113	1635203
0.713047	5	293.291	129994	1635204
0.99827	5	293.295	164292	1635206
0.99827	5	293.295	164292	1635207
0.889118	5	293.296	151771	1635208
1.40227	5	293.297	205786	1635209
1.15429	5	293.297	181127	1635210
1.73024	5	293.297	235324	1635211
1.67627	5	293.299	230667	1635212
0.764195	5	293.302	136546	1635217
1.8165	5	293.319	242619	1635225
1.22871	5	293.379	188775	1635233
0.892631	5	293.343	152185	1635238
1.37346	5	293.348	203037	1635246
0.892631	5	293.352	152185	1635248
1.08509	5	293.357	173802	1635251
1.62012	5	293.378	225742	1635253
0.72715	5	294.133	131821	1635497
0.44087	5	294.321	91089.3	1635845
1.27488	5	294.481	193408	1636148
0.396258	5	294.583	83885.2	1636270
0.99171	5	294.594	163558	1636289
0.802456	5	294.595	141321	1636295
1.92961	5	294.63	251928	1636344
1.74898	5	294.63	236924	1636345
0.864442	5	294.627	148844	1636347
1.01017	5	294.628	165618	1636348
1.01017	5	294.629	165618	1636349
1.92961	5	294.629	251928	1636350
1.92961	5	294.63	251928	1636351
2.23666	5	294.831	275894	1636548
0.833563	5	294.85	145128	1636549
0.833563	5	295.114	145128	1636568
0.588373	5	295.134	113112	1636583
0.817277	5	295.216	143143	1636591
0.965619	5	295.814	160616	1637234
1.91206	5	295.839	250502	1637324
0.592101	5	295.863	113638	1637339
0.491959	5	296.129	99007.5	1637760
0.730256	5	296.171	132221	1637792
0.505981	5	296.234	101124	1637848
0.505981	5	296.42	101124	1638055
0.390513	5	296.577	82936.3	1638200
0.693154	5	296.945	127391	1638820
0.693154	5	297.034	127391	1638911
0.636022	5	297.118	119729	1638980
0.693154	5	297.292	127391	1639340
0.781312	5	297.726	138695	1640300
0.693154	5	297.884	127391	1640454
0.693154	5	297.934	127391	1640551
0.0126405	5	298.985	-3596.07	1641620
0.256628	5	300.717	59204	1641790
0.24924	5	300.726	57790.8	1641791
0.242431	5	300.725	56477.4	1641792
0.230115	5	300.711	54073.8	1641793
0.203287	5	300.714	48708.3	1641798
0.203287	5	300.714	48708.3	1641799
0.194218	5	300.715	46851.8	1641800
0.365428	5	300.72	78732	1641807
0.34727	5	300.721	75624.8	1641809
0.324269	5	300.725	71607	1641811
0.149093	5	300.725	37262.6	1641812
0.454382	5	300.726	93216.4	1641813
0.279028	5	300.731	63415	1641816
0.203287	5	300.93	48708.3	1641897
0.230115	5	300.926	54073.8	1641901
0.310472	5	300.899	69150.8	1641906
0.590975	5	300.901	113479	1641909
0.254324	5	300.903	58764.6	1641910
0.971297	5	300.906	161260	1641913
0.225028	5	300.906	53070.4	1641916
0.293167	5	300.907	66018.6	1641918
0.202992	5	300.912	48648.2	1641920
0.239218	5	300.913	55853.8	1641924
0.366991	5	300.916	78997	1641927
0.220625	5	300.917	52196.7	1641929
0.277785	5	300.917	63184.1	1641930
0.500177	5	300.917	100251	1641933
0.170549	5	300.922	41898.2	1641939
0.251064	5	300.922	58140.8	1641940
0.112185	5	300.923	28929.9	1641941
0.362527	5	300.934	78239.3	1641950
0.242638	5	300.934	56517.5	1641951
0.262924	5	300.934	60398.5	1641952
0.108274	5	300.934	28018.1	1641953
0.096321	5	300.935	25194.2	1641960
0.197991	5	300.956	47626.8	1641961
0.20642	5	301.049	49344.5	1641962
0.181975	5	300.936	44309.6	1641963
0.978705	5	300.939	-162096	1641966
0.465202	5	300.939	94902.3	1641968
0.179996	5	301.028	43894.8	1641970
0.247639	5	300.941	57483	1641971
0.579675	5	300.951	111880	1641973
0.252951	5	301.06	58502.2	1641976
0.107191	5	300.955	27764.6	1641977
0.177836	5	300.956	43440.5	1641979
0.177836	5	300.956	43440.5	1641980
0.398316	5	300.971	84223.9	1641986
0.130211	5	300.973	33059.6	1641991
0.0958834	5	300.977	25089.7	1641995
0.244105	5	300.978	56801.3	1641997
0.343487	5	300.979	74970.4	1642000
0.264827	5	300.979	60758	1642003
0.0650934	5	300.98	17534.5	1642005
0.348064	5	300.98	75761.8	1642006
0.687608	5	300.981	126659	1642009
0.48099	5	300.983	97335.4	1642017
0.514429	5	300.983	102388	1642018
0.217924	5	300.983	51658.4	1642019
0.480794	5	300.984	97305.5	1642020
0.253617	5	300.984	58629.5	1642021
0.101941	5	300.984	26529	1642022
0.175618	5	300.985	42972.8	1642023
0.193899	5	301.062	46786.2	1642024
0.142063	5	300.985	35711.9	1642025
0.27202	5	300.985	62109.2	1642027
0.833152	5	300.99	145078	1642030
0.704644	5	300.991	128898	1642040
0.00725327	5	300.995	2075.96	1642043
0.0759238	5	300.996	20239.6	1642047
0.445601	5	300.997	91836.9	1642049
0.339542	5	301.009	74285.3	1642054
0.206698	5	301.012	49400.8	1642056
0.327712	5	301.013	72214.5	1642060
0.100173	5	301.025	26110.5	1642061
0.176505	5	301.027	43160.1	1642066
0.518218	5	301.027	102952	1642067
0.275383	5	301.053	62737.1	1642069
0.244872	5	301.043	56949.5	1642070
0.0179519	5	301.046	-5077.25	1642079
0.255517	5	301.049	58992.3	1642088
0.123466	5	301.05	31528.2	1642090
0.208543	5	301.05	49774	1642092
0.135459	5	301.05	34240	1642093
0.375426	5	301.051	80419.7	1642094
0.0761373	5	301.051	20292.4	1642095
0.300655	5	301.051	67381.1	1642096
0.584643	5	301.051	112585	1642097
0.0688564	5	301.051	18480.5	1642099
0.355309	5	301.051	77007.3	1642101
0.160581	5	301.051	39762.6	1642102
0.173031	5	301.051	42425.4	1642104
0.10766	5	301.061	27874.4	1642106
0.221004	5	301.052	52272	1642107
0.1179	5	301.053	30252.3	1642108
0.251094	5	301.053	58146.6	1642109
0.124053	5	301.053	31662	1642110
0.152708	5	301.053	38054	1642111
0.0155204	5	301.053	-4401.32	1642115
0.327248	5	301.054	72132.6	1642116
0.586771	5	301.054	112886	1642117
0.546994	5	301.054	107183	1642118
0.323814	5	301.055	71526.6	1642119
0.202451	5	301.055	48538	1642120
0.282518	5	301.055	64061.4	1642121
0.0890929	5	301.056	23458.6	1642122
0.107383	5	301.056	27809.5	1642124
0.109343	5	301.056	28267.9	1642125
0.735645	5	301.057	132913	1642126
0.265714	5	301.057	60925.2	1642127
0.0906537	5	301.057	23835.2	1642130
0.289542	5	301.058	65354.9	1642132
0.610297	5	301.059	116183	1642133
0.190975	5	301.059	46182.6	1642135
0.472612	5	301.059	96048.3	1642136
0.250747	5	301.06	58080.1	1642137
0.343735	5	301.06	75013.5	1642138
0.00850314	5	301.061	-2430.26	1642140
0.22423	5	301.061	52912.4	1642141
0.317968	5	301.061	70489.6	1642143
0.436652	5	301.061	90420.3	1642145
1.28209	5	301.061	194124	1642147
0.37164	5	301.061	79782.6	1642149
0.336047	5	301.062	73676	1642153
0.181194	5	301.066	44146	1642156
0.298149	5	301.066	66926.2	1642157
0.337437	5	301.07	73918.6	1642162
0.167836	5	301.084	41320.1	1642163
0.267896	5	301.084	61335.7	1642164
0.27192	5	301.085	62090.5	1642165
0.167836	5	301.082	41320.1	1642166
0.167836	5	301.071	41320.1	1642167
0.0725782	5	301.072	-19409.7	1642171
0.0929984	5	301.073	24399.1	1642173
0.295662	5	301.074	66473.7	1642175
0.34202	5	301.074	74716	1642176
0.210751	5	301.075	50219.7	1642179
0.138377	5	301.076	34892.1	1642181
0.348219	5	301.076	75788.6	1642184
0.0671797	5	301.078	18059.8	1642190
0.0433723	5	301.078	11940.3	1642191
0.0832203	5	301.079	22032.4	1642198
0.0923378	5	301.079	24240.4	1642199
0.277524	5	301.08	63135.6	1642200
0.268367	5	301.08	61424.2	1642204
0.252416	5	301.08	58399.7	1642205
0.238137	5	301.081	55643.4	1642210
0.0788395	5	301.081	20958.8	1642211
0.30431	5	301.2	68042.1	1642213
0.209121	5	301.196	49890.9	1642214
0.209121	5	301.196	49890.9	1642215
0.210533	5	301.195	50175.6	1642216
0.20416	5	301.185	48885.9	1642218
0.237612	5	301.185	55541.3	1642219
0.346203	5	301.099	75440.6	1642221
0.353193	5	301.29	76644.5	1642223
0.0793048	5	301.099	21073.2	1642225
0.230918	5	301.103	54231.7	1642226
0.374823	5	301.104	80318.4	1642228
0.205726	5	301.105	49203.8	1642229
0.31646	5	301.184	70221.1	1642230
0.346714	5	301.107	75528.8	1642231
0.282906	5	301.11	64133.1	1642235
0.319322	5	301.124	70730.3	1642236
0.366899	5	301.125	78981.5	1642238
0.398409	5	301.125	84239.2	1642239
0.257622	5	301.125	59393.1	1642240
0.413263	5	301.128	86665.2	1642241
0.458852	5	301.131	93914.8	1642242
0.306237	5	301.135	68389.6	1642245
0.538118	5	301.141	105888	1642246
0.0717707	5	301.142	19208.6	1642247
0.481306	5	301.142	97383.8	1642250
0.225347	5	301.143	53133.6	1642252
0.497453	5	301.143	99839.4	1642253
0.497453	5	301.143	99839.4	1642254
0.22711	5	301.143	53481.9	1642256
0.299563	5	301.144	67183	1642258
0.493142	5	301.146	99186.9	1642259
0.541454	5	301.147	106376	1642260
0.0521468	5	301.149	14228.3	1642261
0.0374313	5	301.15	10368.3	1642262
0.12255	5	301.15	31319	1642263
0.47566	5	301.15	96517.6	1642264
0.261864	5	301.151	60198.1	1642265
0.139676	5	301.151	35181.5	1642266
0.407462	5	301.154	85721.7	1642268
0.0215071	5	301.164	6059.19	1642270
0.220437	5	301.165	52159.3	1642272
0.198973	5	301.18	47827.9	1642275
0.00586959	5	301.18	1682.57	1642276
0.319618	5	301.186	70782.9	1642277
0.303162	5	301.187	67834.7	1642278
0.355983	5	301.187	77122.7	1642279
0.362854	5	301.192	78295	1642280
0.286862	5	301.192	64862.6	1642281
0.292978	5	301.195	65984	1642284
0.203245	5	301.195	48699.7	1642285
0.144906	5	301.197	36341	1642286
0.320825	5	301.2	70997.2	1642289
0.300039	5	301.2	67269.3	1642290
0.371058	5	301.221	79684.3	1642292
0.18958	5	301.338	45893.7	1642301
0.109713	5	301.426	28354.4	1642316
0.0924264	5	301.426	24261.7	1642317
0.124933	5	301.717	31862.7	1642355
0.705919	5	301.862	-129065	1642394
2.4221	5	303.591	289566	1644258
1.60288	5	304.339	-224213	1645229
0.208835	5	304.454	49833.1	1645410
0.237072	5	304.502	55435.9	1645499
1.10952	5	304.564	176412	1645601
0.637825	5	304.563	119975	1645602
0.946145	5	304.564	158396	1645603
1.44147	5	304.566	209484	1645604
1.44147	5	304.567	209484	1645605
1.44147	5	304.59	209484	1645609
1.44147	5	304.623	209484	1645660
0.0361721	5	305.621	10032.7	1647339
0.34998	5	305.621	76092.1	1647341
0.478437	5	305.644	96944.1	1647345
0.260499	5	305.622	59939.4	1647346
0.87023	5	305.653	149534	1647347
0.865166	5	305.654	148931	1647348
0.713274	5	305.645	130024	1647349
0.918092	5	305.625	155161	1647350
0.518819	5	305.627	103041	1647351
1.15022	5	305.627	180702	1647352
0.351219	5	305.642	76305.4	1647353
0.542573	5	305.643	106539	1647354
0.593887	5	305.643	113889	1647355
0.802385	5	305.643	141312	1647356
0.558436	5	305.645	108840	1647359
1.29341	5	305.645	195245	1647360
0.906968	5	305.646	153865	1647363
0.532772	5	305.654	105103	1647366
0.425956	5	305.654	88712.6	1647367
0.731206	5	305.654	132343	1647368
1.53855	5	305.654	218435	1647370
1.53855	5	305.654	218435	1647371
0.478877	5	305.655	97011.6	1647377
0.456585	5	305.655	93561	1647379
0.640542	5	305.655	120345	1647380
0.480719	5	305.655	97293.9	1647381
0.843232	5	305.682	146298	1647382
0.87023	5	305.656	149534	1647383
0.466826	5	305.678	95154.1	1647384
0.963192	5	305.656	160341	1647385
0.871168	5	305.656	149646	1647388
0.65727	5	305.657	122611	1647390
0.510037	5	305.657	101732	1647391
1.04879	5	305.658	169871	1647392
1.46748	5	305.659	211911	1647395
1.62159	5	305.659	225872	1647396
1.06536	5	305.659	171673	1647397
0.407931	5	305.66	85798	1647399
1.45943	5	305.66	211162	1647400
0.542402	5	305.694	106514	1647401
0.361774	5	305.679	78111.3	1647404
0.373751	5	305.678	80138.1	1647406
1.25701	5	305.678	191624	1647407
0.941408	5	305.68	157853	1647408
0.989737	5	305.68	163337	1647409
0.743267	5	305.68	133889	1647410
0.88637	5	305.68	151447	1647412
0.501156	5	305.683	100398	1647418
0.205133	5	305.69	49083.4	1647420
0.646853	5	305.746	121203	1647492
0.629365	5	305.8	118817	1647656
0.312672	5	305.811	69544.8	1647678
0.542835	5	305.811	106577	1647681
0.61522	5	305.872	116867	1647703
0.532594	5	305.964	105077	1647744
0.644388	5	305.972	120868	1647767
0.544989	5	305.973	106891	1647768
0.534757	5	306.006	105395	1647816
1.21641	5	306.283	187527	1647897
0.941563	5	306.662	157871	1647952
0.248883	5	307.074	57722.3	1648181
0.532472	5	307.088	105059	1648216
1.69391	5	307.088	232198	1648217
1.77494	5	307.088	239127	1648218
1.47916	5	307.088	212994	1648219
1.88132	5	309.618	247989	1651994
2.5697	5	309.618	300072	1651995
0.916062	5	309.667	154925	1652039
2.94451	5	309.667	325440	1652043
2.19383	5	309.668	272656	1652045
2.65768	5	309.776	306188	1652087
1.71407	5	309.704	233936	1652100
2.51546	5	309.71	296249	1652113
2.6544	5	309.71	305963	1652119
2.99345	5	309.71	328628	1652121
3.50938	5	309.723	360724	1652142
3.50882	5	309.732	360691	1652160
2.4578	5	309.746	292137	1652182
2.55705	5	309.749	299184	1652187
2.96943	5	309.749	327067	1652188
4.20029	5	309.753	400108	1652202
2.01129	5	309.787	258480	1652232
1.74866	5	309.795	236897	1652240
2.23896	5	309.94	276067	1652339
3.09508	5	309.941	335163	1652342
2.67455	5	309.94	307350	1652343
2.34075	5	309.942	283637	1652347
2.20369	5	309.944	273404	1652349
4.14613	5	309.944	397148	1652356
2.18472	5	309.946	271963	1652373
2.14622	5	309.947	269018	1652397
2.24139	5	312.932	-276250	1653578
2.18669	5	313.052	-272113	1653741
0.398999	5	314.099	84336.2	1654901
0.831241	5	318.113	144846	1660144
2.53954	5	320.525	297951	1661579
2.26545	5	320.526	278054	1661588
1.72012	5	320.533	234456	1661596
1.80585	5	320.533	241729	1661597
0.621585	5	320.697	-117747	1661694
0.171004	5	325.469	41994.9	1665208
0.178853	5	325.657	-43654.6	1665322
0.0443874	5	325.657	12207	1665323
0.437631	5	325.657	90575.9	1665324
0.839396	5	326.032	145835	1665600
0.172743	5	326.386	42364.3	1665714
0.130433	5	327.197	33109.7	1665895
0.431659	5	327.579	89625	1665935
0.433369	5	327.677	89897.8	1665952
0.232117	5	328.17	54467	1665997
0.330627	5	328.631	72727	1666045
0.387971	5	328.683	82514.7	1666053
0.0282683	5	328.76	-7906.23	1666057
0.0114376	5	328.811	3258.22	1666067
0.121579	5	328.926	31096.7	1666070
0.784417	5	328.903	139082	1666085
0.083671	5	330.186	22142.4	1667376
0.12315	5	330.196	-31456.2	1667402
0.6506	5	330.197	-121711	1667403
0.175206	5	330.248	42885.7	1667427
0.00753884	5	330.215	-2157	1667428
0.00753884	5	330.215	-2157	1667429
0.0110133	5	330.216	3138.83	1667432
0.259254	5	330.256	59703.2	1667433
0.158242	5	330.217	39256.9	1667434
0.0370142	5	330.217	10257.2	1667435
0.347518	5	330.217	75667.6	1667436
0.0783666	5	330.218	20842.4	1667439
0.0783666	5	330.218	20842.4	1667440
0.401165	5	330.226	84691.8	1667446
0.3351	5	330.23	73510.7	1667452
0.129207	5	330.23	32832.7	1667457
0.139067	5	330.237	35045.9	1667463
0.151626	5	330.237	37817.5	1667471
0.420585	5	330.239	87849.1	1667473
0.0502853	5	330.239	-13746.2	1667474
0.452832	5	330.252	92973.7	1667489
0.175206	5	330.248	42885.7	1667490
0.61204	5	330.254	116426	1667507
0.206695	5	330.255	49400.1	1667513
0.337428	5	330.255	73917.1	1667514
0.208499	5	330.259	49765.1	1667527
0.224305	5	330.259	52927.3	1667528
0.231398	5	330.26	54325.9	1667532
0.179671	5	330.373	43826.6	1667597
0.3089	5	330.443	68868.7	1667606
0.210066	5	330.451	50081.5	1667607
0.251783	5	330.684	58278.6	1667637
0.170909	5	330.743	41974.9	1667649
0.3089	5	330.939	68868.7	1667689
0.122793	5	331.246	31374.4	1667768
0.3089	5	331.527	68868.7	1668004
0.239624	5	331.8	55932.8	1668212
0.278619	5	331.935	63338.9	1668244
0.3089	5	331.975	68868.7	1668251
0.675646	5	332.014	125073	1668257
0.3089	5	332.069	68868.7	1668268
0.223317	5	332.391	52731.5	1668317
2.3657	5	332.692	285467	1668559
0.681784	5	333.094	125888	1669217
1.16966	5	333.143	182726	1669335
1.06153	5	333.145	171258	1669350
1.06153	5	333.145	171258	1669351
1.01951	5	333.145	166653	1669352
0.957224	5	333.145	159662	1669353
1.47624	5	333.146	212723	1669360
0.913631	5	333.146	154642	1669362
1.4162	5	333.146	207106	1669364
0.952048	5	333.147	159071	1669367
0.0152414	5	333.179	4323.51	1669461
0.663631	5	333.207	123467	1669611
0.728302	5	333.208	131969	1669612
0.848955	5	333.209	146988	1669615
1.15642	5	333.208	181350	1669617
0.0170237	5	333.208	-4819.62	1669618
0.801946	5	333.211	141257	1669629
0.772034	5	333.264	-137532	1669713
0.627036	5	333.265	118497	1669716
0.6094	5	333.483	116059	1670463
0.371127	5	333.565	79696.1	1670682
1.15507	5	333.774	181209	1671044
0.669654	5	333.966	124273	1671142
0.408893	5	334.042	85954.8	1671206
0.754582	5	334.333	135329	1671446
0.489346	5	334.343	98610.5	1671453
0.990379	5	334.523	163409	1671629
1.29898	5	335.634	195795	1673962
0.597072	5	336.882	114336	1674982
0.3089	5	337.477	68868.7	1675216
0.879578	5	338.024	150644	1675454
0.805399	5	338.024	141683	1675455
0.805399	5	338.112	141683	1675479
0.690314	5	338.309	-127016	1675505
0.805399	5	338.314	141683	1675506
0.129583	5	338.535	32917.6	1675532
0.165102	5	338.602	40735	1675543
0.889457	5	338.612	151811	1675548
0.513695	5	338.658	102278	1675557
0.805399	5	338.774	141683	1675568
0.397298	5	338.986	84056.5	1675597
0.31307	5	339.182	69616	1675621
0.59471	5	339.183	-114005	1675622
0.950054	5	339.272	158844	1675632
0.485557	5	339.279	98033.4	1675634
0.553218	5	339.331	108086	1675640
0.613732	5	339.396	116660	1675646
1.22802	6	5.6126	188706	1676416
1.18021	6	7.08292	183817	1676672
0.436745	6	7.20439	90435	1676790
1.12633	6	7.21877	178193	1676814
0.914765	6	7.23461	154774	1676819
1.06923	6	7.25258	172092	1676831
1.09106	6	7.56245	174442	1677358
1.16104	6	7.62954	181830	1677424
0.987295	6	7.93441	163063	1677648
0.795998	6	7.94866	140522	1677655
0.980679	6	7.95565	162319	1677673
1.09628	6	8.63636	175001	1678277
1.53586	6	8.70195	218190	1678381
1.15279	6	8.70206	180971	1678382
0.976526	6	8.83439	161850	1678588
0.665272	6	8.91985	123687	1678634
1.2261	6	8.96837	188510	1678678
0.172795	6	9.05329	42375.3	1678809
0.396374	6	9.05878	83904.3	1678817
0.591338	6	9.06951	113530	1678822
0.577572	6	9.86428	111582	1678896
0.471733	6	9.92478	95912.8	1678905
0.853842	6	10.1322	147575	1678908
0.513171	6	9.99043	102200	1678913
0.310794	6	10.0642	-69208.4	1678925
0.528695	6	10.1137	104503	1678930
0.596576	6	10.1997	114267	1678937
0.298365	6	10.4495	66965.6	1678939
0.489536	6	10.2616	98639.5	1678945
0.528695	6	10.3007	104503	1678949
0.682482	6	10.3804	125981	1678956
1.57689	6	10.458	221893	1678964
0.550883	6	10.7707	107748	1678975
0.489536	6	10.6538	98639.5	1678994
1.10143	6	10.6584	175551	1678995
0.493043	6	10.8825	99172	1679010
0.546134	6	11.1174	107058	1679011
0.472999	6	11.0137	96108	1679019
1.08742	6	11.2837	174053	1679070
0.766168	6	11.2566	136794	1679071
0.0851048	6	11.2604	22491.7	1679073
0.663559	6	11.2638	123457	1679075
0.380075	6	11.2717	81199	1679076
0.45899	6	11.3595	93936.4	1679081
0.928265	6	11.4944	156339	1679089
1.01138	6	11.5609	165752	1679104
0.781467	6	11.6588	138714	1679114
0.528695	6	11.9886	104503	1679140
0.737389	6	12.0065	133137	1679142
0.44509	6	12.082	91756.3	1679150
0.546134	6	12.0418	107058	1679151
0.0639653	6	12.2326	17249.6	1679169
1.40109	6	12.4389	205674	1679190
0.38105	6	12.4668	81361.9	1679192
1.01466	6	12.5788	166117	1679199
1.73911	6	12.5903	236082	1679200
0.150946	6	12.7914	37668.7	1679213
1.40109	6	12.9145	205674	1679223
0.989582	6	13.0141	163320	1679233
0.945055	6	13.0523	158271	1679237
0.734403	6	13.0846	132754	1679242
0.179483	6	13.1337	43787	1679249
0.248256	6	13.4225	57601.6	1679267
0.760831	6	13.4528	136121	1679270
1.40109	6	13.4725	205674	1679274
0.830611	6	13.6738	144769	1679289
0.646334	6	13.7241	121133	1679298
0.853548	6	13.8531	147540	1679312
0.515707	6	13.8924	102578	1679316
0.446758	6	14.1613	92019.2	1679333
0.401895	6	14.1837	84811.5	1679344
0.466572	6	14.3859	95114.7	1679358
0.124831	6	14.4015	31839.5	1679362
0.742135	6	14.4075	133744	1679364
0.706878	6	14.4494	129190	1679368
0.1594	6	14.4996	39507.5	1679372
0.904698	6	14.6689	153600	1679397
0.760831	6	14.692	136121	1679398
0.26373	6	14.7373	60550.8	1679402
0.485646	6	14.8449	98047	1679419
1.6586	6	14.9137	229127	1679433
0.0360234	6	14.9357	-9993	1679434
0.724802	6	15.0382	131518	1679443
0.523301	6	15.0501	103706	1679445
0.553232	6	15.1215	108088	1679452
1.682	6	15.1319	231165	1679453
1.38518	6	15.4026	204159	1679493
1.38518	6	15.439	204159	1679497
0.26373	6	15.5136	60550.8	1679510
1.36423	6	15.6823	202150	1679563
0.544164	6	15.7045	106771	1679564
0.1594	6	16.0071	39507.5	1679596
0.1594	6	16.0071	39507.5	1679597
1.14746	6	16.1171	180413	1679612
0.0928657	6	16.1348	-24367.2	1679615
0.759188	6	16.1436	135913	1679617
0.10033	6	16.1449	26147.6	1679618
0.1486	6	16.2228	37154.5	1679627
0.0769156	6	16.3484	-20484.6	1679629
0.48949	6	16.254	98632.5	1679632
0.606715	6	16.2918	115685	1679637
1.14746	6	16.2934	180413	1679638
0.0928657	6	16.2978	24367.2	1679639
0.167536	6	16.3024	41255.9	1679642
0.671321	6	16.3044	-124496	1679643
0.392989	6	16.3052	-83345.8	1679644
0.301298	6	16.322	67497.5	1679646
0.674559	6	16.3678	124928	1679651
0.809737	6	16.3731	142217	1679652
0.653543	6	16.3828	122109	1679656
0.0747694	6	16.6462	-19953.8	1679659
0.491392	6	16.562	98921.4	1679663
0.724802	6	16.4794	131518	1679669
0.221143	6	16.513	52299.8	1679675
0.485646	6	16.5461	98047	1679679
0.0928657	6	16.8034	-24367.2	1679695
0.655849	6	16.8193	122420	1679698
0.518747	6	16.8414	103030	1679700
0.609857	6	16.8774	116122	1679702
0.485646	6	16.8992	98047	1679704
0.486382	6	16.9134	98159.3	1679706
1.14746	6	16.9478	180413	1679707
0.62088	6	17.1457	117649	1679721
0.816147	6	17.1739	143004	1679723
0.0633487	6	17.3476	17093.7	1679735
0.898691	6	17.3598	152897	1679736
0.109772	6	17.3712	28368.1	1679738
0.109772	6	17.3931	28368.1	1679740
0.171395	6	17.4683	42078.2	1679748
0.0192866	6	17.4926	5446.76	1679750
1.04853	6	17.5143	169842	1679754
0.253727	6	17.6604	58650.5	1679763
0.607106	6	18.0217	115739	1679793
0.607106	6	18.1788	115739	1679807
1.68328	6	18.1926	231276	1679813
0.866304	6	18.3202	-149067	1679825
0.420288	6	18.3317	87801.1	1679827
1.99169	6	18.336	256921	1679828
0.417125	6	18.7256	87290.6	1679870
0.637076	6	18.735	119873	1679873
1.419	6	18.8463	207371	1679887
0.607106	6	18.8833	115739	1679890
0.607106	6	19.071	115739	1679913
1.29923	6	19.1576	195819	1679921
1.14998	6	19.3391	180677	1679943
1.64881	6	19.3624	228269	1679945
0.898141	6	19.5183	152832	1679960
1.30313	6	19.8368	196203	1679979
1.36217	6	20.043	201951	1680016
0.957663	6	20.1009	159712	1680018
1.77214	6	20.1018	238890	1680021
0.389494	6	20.3326	82767.3	1680035
4.00128	6	20.3969	389131	1680052
1.57182	6	20.4115	221438	1680054
3.00412	6	20.4902	329320	1680064
2.52512	6	20.4904	296932	1680065
2.69911	6	20.5234	309033	1680069
1.42322	6	20.5442	207769	1680071
1.36761	6	20.5988	202474	1680072
3.28179	6	20.8362	346887	1680080
4.63519	6	20.6828	423198	1680081
4.63519	6	20.6829	423198	1680082
3.91403	6	20.7407	384229	1680088
4.38808	6	20.7429	-410223	1680089
3.39697	6	20.8364	353950	1680096
1.21281	6	20.8529	187160	1680098
3.41807	6	20.8939	355230	1680102
3.00412	6	20.9226	329320	1680107
4.63519	6	20.9348	423198	1680109
3.01653	6	21.1196	330122	1680119
1.7604	6	21.1205	237895	1680120
1.95077	6	21.1287	253639	1680121
4.24235	6	21.1396	402394	1680122
1.95206	6	21.1925	253743	1680130
3.00412	6	21.4805	329320	1680138
1.32564	6	21.426	198409	1680153
4.63519	6	21.4654	423198	1680158
3.07091	6	21.4981	333619	1680166
4.5793	6	21.5025	420296	1680169
4.53157	6	21.5114	417802	1680170
0.755349	6	21.6031	135427	1680186
2.96139	6	21.647	326543	1680188
2.55261	6	21.6859	298872	1680193
3.1197	6	21.8112	336729	1680203
3.00412	6	21.8709	329320	1680205
2.97269	6	21.8514	327279	1680208
1.38752	6	21.8551	204382	1680209
3.96448	6	21.9407	387070	1680211
1.92717	6	22.0311	251730	1680214
2.12882	6	21.9404	267678	1680221
1.15224	6	21.9624	180913	1680225
1.28715	6	21.9625	194626	1680226
2.23251	6	21.983	275582	1680229
1.65739	6	21.9845	229021	1680230
1.92477	6	21.9941	251535	1680234
2.78279	6	21.9958	-314710	1680236
2.50223	6	22.0068	295309	1680237
2.7545	6	22.0106	312801	1680238
1.73155	6	22.0422	235437	1680239
1.48511	6	22.0424	213544	1680240
1.19579	6	22.0588	185420	1680241
2.33652	6	22.1016	283325	1680247
2.23646	6	22.137	275879	1680251
2.26088	6	22.1612	277712	1680252
3.15895	6	22.2102	339213	1680263
1.72629	6	22.2362	234985	1680264
1.55263	6	22.2836	219710	1680268
1.61997	6	22.2856	225729	1680269
3.49858	6	22.3066	360078	1680273
2.39196	6	22.4062	287382	1680278
1.6607	6	22.4791	229310	1680282
3.23381	6	22.5229	343908	1680284
2.66903	6	22.537	306970	1680286
1.80366	6	22.6017	241545	1680288
3.09533	6	22.6233	335179	1680290
2.48998	6	22.6445	294437	1680300
3.40054	6	22.6688	354167	1680303
5.91104	6	22.712	485118	1680309
2.52457	6	22.7125	296893	1680310
3.89673	6	22.9563	383251	1680311
2.58228	6	22.7986	300953	1680322
4.20678	6	22.8161	400462	1680323
1.98932	6	22.8411	256732	1680327
4.25742	6	23.0339	403210	1680361
3.497	6	23.0775	359983	1680388
6.40538	6	23.0838	507222	1680394
4.25742	6	23.1079	403210	1680425
3.94437	6	23.1657	385940	1680485
0.630499	6	23.1727	118973	1680492
4.21456	6	23.3962	400885	1680499
0.325209	6	23.2473	71773	1680527
0.88202	6	23.2702	150933	1680548
4.42744	6	23.2863	412315	1680552
4.11506	6	23.4639	395441	1680656
3.02939	6	23.4803	330952	1680670
4.20257	6	23.5027	400233	1680687
5.64566	6	23.608	472856	1680772
1.82362	6	23.6104	243214	1680785
0.36709	6	23.687	79013.7	1680829
4.20413	6	23.8031	400318	1680868
4.40075	6	23.7987	410897	1680873
0.797297	6	23.7691	140683	1680894
3.3727	6	23.821	-352472	1680990
4.93986	6	23.8211	-438714	1680991
1.39002	6	23.8211	-204621	1680992
3.30448	6	23.8562	348289	1681045
3.99038	6	23.8607	388521	1681078
3.99038	6	23.8607	388521	1681079
4.39578	6	23.9283	410633	1681132
1.96789	6	23.9478	255016	1681144
1.96789	6	23.9475	255016	1681145
2.11198	6	23.9475	266377	1681146
1.96789	6	23.9476	255016	1681147
2.37172	6	23.9672	285906	1681152
2.65229	6	23.9736	305817	1681153
2.19615	6	24.0322	272832	1681156
1.7128	6	24.1202	233827	1681158
1.7128	6	24.1199	233827	1681159
1.59726	6	24.0577	223713	1681160
1.73735	6	24.1178	235933	1681161
1.7128	6	24.1171	233827	1681162
1.34769	6	24.0592	200553	1681163
1.31414	6	24.0592	197285	1681164
3.1165	6	24.0595	336526	1681165
1.22546	6	24.0597	-188446	1681166
1.30498	6	24.0605	196386	1681168
1.27738	6	24.0633	193657	1681169
1.69639	6	24.0636	232412	1681170
2.96432	6	24.0638	326734	1681171
1.67539	6	24.065	230591	1681173
1.36622	6	24.0681	202341	1681174
1.53932	6	24.0683	218505	1681175
2.1213	6	24.0687	267098	1681176
1.50561	6	24.0704	215430	1681177
0.333682	6	24.0715	73262.6	1681178
1.57287	6	24.0716	221532	1681179
1.71068	6	24.0717	233645	1681180
1.73632	6	24.0718	235844	1681181
1.65279	6	24.0776	228618	1681183
1.99665	6	24.08	257316	1681184
1.36157	6	24.0807	201893	1681185
1.27783	6	24.0831	193701	1681187
1.42472	6	24.0833	207910	1681188
1.25048	6	24.0842	190969	1681189
1.67596	6	24.0848	230640	1681190
1.5669	6	24.0848	220995	1681191
1.2732	6	24.0849	193241	1681192
1.69721	6	24.0871	232482	1681193
3.53287	6	24.088	362126	1681194
1.19528	6	24.0982	185368	1681195
2.32003	6	24.0983	282110	1681197
1.74691	6	24.0983	236748	1681198
0.382795	6	24.0984	81653.4	1681200
1.08371	6	24.1046	173654	1681201
1.67182	6	24.1073	230280	1681202
1.32948	6	24.1083	198784	1681203
1.30648	6	24.1084	196532	1681204
1.57795	6	24.1085	221987	1681205
1.74524	6	24.1085	236605	1681206
2.94828	6	24.11	325687	1681207
1.86276	6	24.1103	246460	1681208
1.77395	6	24.2152	239043	1681209
1.7128	6	24.2144	233827	1681210
1.39497	6	24.1206	205093	1681211
0.987334	6	24.1209	163067	1681212
1.7128	6	24.2107	233827	1681213
1.88997	6	24.2031	248697	1681214
2.02394	6	24.1219	259483	1681215
1.25479	6	24.1239	191402	1681216
0.821731	6	24.1285	143687	1681220
0.937054	6	24.1287	157353	1681221
1.79825	6	24.1292	241091	1681222
1.79825	6	24.1292	241091	1681223
0.629558	6	24.1294	118844	1681224
1.02524	6	24.1295	167286	1681226
0.471232	6	24.1295	95835.4	1681227
0.51609	6	24.1295	102635	1681228
1.19095	6	24.1296	184923	1681229
0.914002	6	24.1298	154685	1681230
1.39377	6	24.1299	204978	1681231
1.6101	6	24.1304	224854	1681233
2.90824	6	24.1304	323061	1681234
1.46994	6	24.1305	212139	1681235
1.5654	6	24.1305	220861	1681236
1.17649	6	24.1314	183432	1681237
1.33259	6	24.1322	199087	1681238
1.89955	6	24.1322	249482	1681239
2.18889	6	24.1333	272280	1681240
1.16346	6	24.1337	182082	1681241
1.32948	6	24.1356	198783	1681243
1.36546	6	24.1357	202268	1681244
1.25548	6	24.1357	191471	1681245
0.670394	6	24.1358	124372	1681246
0.438258	6	24.1358	90675.3	1681247
0.938058	6	24.1359	157468	1681248
1.38789	6	24.1359	204417	1681249
1.56377	6	24.1359	220714	1681250
0.0622511	6	24.1361	16815.6	1681252
1.74141	6	24.1361	236279	1681253
0.908068	6	24.1364	153994	1681254
1.49078	6	24.1394	214066	1681255
1.44391	6	24.1438	209713	1681256
2.81019	6	24.1809	316551	1681257
0.613392	6	24.1506	116613	1681258
1.57836	6	24.1526	222025	1681259
1.57893	6	24.153	222075	1681260
1.56452	6	24.1531	220782	1681261
1.74834	6	24.1531	236869	1681262
0.875819	6	24.1533	150199	1681263
1.44808	6	24.1615	210103	1681264
1.23277	6	24.1615	189186	1681265
1.65121	6	24.1619	228479	1681266
0.281465	6	24.1625	-63866.6	1681268
1.067	6	24.166	-171851	1681271
1.24531	6	24.166	-190450	1681272
0.62484	6	24.167	118195	1681274
1.2462	6	24.177	190540	1681278
1.5651	6	24.1774	220834	1681279
0.757125	6	24.1776	135652	1681280
1.94543	6	24.1787	253208	1681281
3.11014	6	24.1818	336122	1681282
1.64646	6	24.1826	228062	1681283
1.63722	6	24.1875	227250	1681284
1.377	6	24.1893	203376	1681285
1.38949	6	24.1896	204570	1681286
1.41368	6	24.1897	206868	1681287
1.32658	6	24.196	198501	1681288
1.24302	6	24.196	190220	1681289
1.36724	6	24.1974	202439	1681290
1.84692	6	24.1985	245151	1681291
1.26646	6	24.1992	192570	1681292
1.10354	6	24.2001	175776	1681293
1.79724	6	24.2001	241006	1681294
1.40919	6	24.2002	206443	1681295
1.26821	6	24.2024	192743	1681296
1.71133	6	24.2025	233701	1681297
1.41138	6	24.2025	206650	1681298
1.16918	6	24.2027	182676	1681299
0.430326	6	24.2028	89412.2	1681300
1.02946	6	24.2028	167752	1681301
1.4476	6	24.2033	210058	1681302
1.24596	6	24.2033	190516	1681303
0.861935	6	24.2038	148545	1681304
0.902676	6	24.2038	153364	1681305
0.796479	6	24.204	140581	1681306
1.02769	6	24.2043	167556	1681307
2.27299	6	24.2044	278617	1681308
1.61356	6	24.2049	225162	1681309
1.894	6	24.205	249028	1681310
1.8292	6	24.2051	243679	1681311
0.714036	6	24.2065	130123	1681312
1.56575	6	24.2066	220892	1681313
1.63578	6	24.2157	227124	1681315
2.42528	6	24.2157	289796	1681316
0.903873	6	24.219	153504	1681325
1.29918	6	24.2208	195814	1681338
1.04036	6	24.2237	168949	1681343
1.76376	6	24.288	238180	1681344
1.70492	6	24.2608	233148	1681345
1.7128	6	24.2977	233827	1681346
1.48889	6	24.2244	213892	1681347
1.53457	6	24.2245	218073	1681348
1.65275	6	24.2854	228614	1681349
1.7221	6	24.2456	234626	1681350
1.65856	6	24.2257	229123	1681351
0.660552	6	24.2269	123053	1681352
0.529631	6	24.231	104641	1681353
1.61339	6	24.2271	225146	1681354
0.196553	6	24.2273	47332	1681355
1.65902	6	24.2275	229163	1681356
1.48714	6	24.2278	213731	1681357
1.1518	6	24.2279	180868	1681358
0.90749	6	24.2279	153926	1681359
1.12853	6	24.2292	178425	1681362
1.9221	6	24.2293	251318	1681363
1.1032	6	24.2293	175740	1681364
1.18563	6	24.2311	184376	1681366
1.43687	6	24.2341	209053	1681368
1.01093	6	24.2349	165703	1681369
1.02172	6	24.2349	166898	1681370
1.50775	6	24.2364	215626	1681372
1.2658	6	24.2386	192503	1681374
0.734094	6	24.24	132714	1681375
1.57679	6	24.2402	221884	1681376
3.1949	6	24.2411	341475	1681378
3.47265	6	24.2457	358523	1681379
0.443063	6	24.242	91436.3	1681380
0.756676	6	24.2428	135595	1681381
1.03355	6	24.2433	168202	1681382
0.968995	6	24.2435	160999	1681383
2.45682	6	24.2441	292067	1681384
1.30914	6	24.2451	196794	1681385
1.18091	6	24.2452	183889	1681386
1.18382	6	24.2459	184190	1681387
1.19001	6	24.2461	184827	1681388
1.07637	6	24.2465	172863	1681389
1.43782	6	24.2465	209141	1681390
1.05012	6	24.2466	170016	1681391
1.60882	6	24.2466	224741	1681392
0.611053	6	24.2468	116288	1681393
0.326396	6	24.2468	71982.6	1681394
2.30452	6	24.248	280962	1681395
1.53395	6	24.2487	218017	1681396
1.67419	6	24.2487	230486	1681397
0.683654	6	24.2494	126136	1681398
2.09391	6	24.2505	264974	1681399
1.47693	6	24.2505	212787	1681400
1.48678	6	24.2575	213698	1681401
1.52094	6	24.2577	216832	1681402
1.74445	6	24.2595	236538	1681404
1.31877	6	24.2628	197738	1681405
1.56057	6	24.2659	220426	1681406
0.919985	6	24.2673	155381	1681407
1.6626	6	24.2681	229476	1681408
1.75076	6	24.2686	237075	1681409
2.23562	6	24.2723	275816	1681410
2.16459	6	24.2762	270427	1681411
1.9457	6	24.2764	253230	1681412
1.2565	6	24.2779	191574	1681413
2.11087	6	24.2779	266290	1681414
1.27909	6	24.2833	193827	1681415
0.598606	6	24.2839	114551	1681416
0.988305	6	24.2869	163176	1681417
1.64831	6	24.287	228225	1681418
1.76133	6	24.2877	237974	1681419
1.81119	6	24.2878	242176	1681420
0.954701	6	24.2878	159374	1681421
1.43291	6	24.2881	208681	1681422
1.05405	6	24.2882	170444	1681423
2.12719	6	24.2955	267552	1681424
2.12719	6	24.2959	267552	1681425
0.515287	6	24.335	102516	1681427
0.83953	6	24.3	145851	1681428
0.625509	6	24.3019	118287	1681429
0.282086	6	24.302	63981.5	1681430
0.302359	6	24.3182	67689.5	1681431
0.720847	6	24.3024	131006	1681432
0.417869	6	24.3026	87410.8	1681433
0.560704	6	24.3031	109167	1681434
0.406874	6	24.3341	85625.8	1681435
0.560704	6	24.3052	109167	1681436
0.660185	6	24.3071	123004	1681437
0.727512	6	24.3101	131867	1681439
0.806396	6	24.3101	141806	1681440
0.30972	6	24.3107	69015.8	1681441
0.893196	6	24.3109	152251	1681442
0.400519	6	24.3149	84585.8	1681446
0.647956	6	24.3163	121353	1681448
0.405061	6	24.3164	85329.7	1681449
0.273361	6	24.3165	62359.7	1681450
0.673092	6	24.3168	124732	1681451
0.395949	6	24.3178	83834.3	1681452
0.395949	6	24.3178	83834.3	1681453
0.485357	6	24.3179	98003	1681454
0.575808	6	24.3232	111330	1681458
0.51136	6	24.3232	101929	1681459
0.620774	6	24.3233	117635	1681460
0.572019	6	24.3237	110790	1681463
0.291735	6	24.3238	65756.8	1681464
0.753525	6	24.3272	135195	1681466
0.753525	6	24.3272	135195	1681467
0.717426	6	24.3285	130563	1681468
0.717426	6	24.3285	130563	1681469
0.59994	6	24.3284	114738	1681470
0.311565	6	24.3355	69346.6	1681471
0.380911	6	24.3395	81338.8	1681472
0.141436	6	24.3378	35572.7	1681473
0.318138	6	24.3463	70519.9	1681474
0.113995	6	24.3389	29350	1681475
0.585045	6	24.3401	112642	1681476
0.104633	6	24.343	27164	1681477
0.301749	6	24.3493	67579.2	1681479
0.568499	6	24.3494	110287	1681480
0.149447	6	24.3472	37340.4	1681481
0.334816	6	24.3473	73460.9	1681482
0.381664	6	24.3477	81464.5	1681483
0.35747	6	24.3516	77377.1	1681484
0.159428	6	24.3689	39513.5	1681494
0.961735	6	24.375	160175	1681504
0.961735	6	24.3823	160175	1681507
0.961735	6	24.3819	160175	1681508
1.51543	6	24.4181	216329	1681509
1.30986	6	24.4181	196864	1681510
1.66581	6	24.4168	229756	1681517
1.84436	6	24.4155	244939	1681518
1.84436	6	24.4162	244939	1681519
1.78031	6	24.4175	239580	1681520
1.55535	6	24.418	219955	1681521
1.28129	6	24.418	194045	1681522
1.2292	6	24.4184	188825	1681523
1.78619	6	24.4187	240076	1681524
1.20962	6	24.4191	186835	1681525
1.78184	6	24.4192	239709	1681526
1.85704	6	24.4195	245988	1681527
1.33346	6	24.4196	199172	1681528
2.21844	6	24.4197	274521	1681529
2.10698	6	24.4198	265989	1681530
2.02838	6	24.5959	259835	1681542
4.78674	6	24.6113	430980	1681545
1.75961	6	24.6485	237828	1681546
1.9562	6	24.7135	254076	1681551
6.20152	6	24.714	498217	1681552
1.56669	6	24.8083	220977	1681561
4.78674	6	24.8096	430980	1681563
1.38349	6	24.8898	203997	1681574
1.2564	6	24.9298	191564	1681579
1.65489	6	24.9446	228801	1681597
1.5867	6	25.0723	222771	1681666
1.36209	6	25.3691	201944	1681681
1.36209	6	25.3691	201944	1681682
1.01003	6	25.4415	165602	1681689
1.32224	6	25.5393	198077	1681697
1.23188	6	25.7047	189096	1681715
1.55439	6	26.0837	219868	1681734
1.81153	6	26.3983	242204	1681842
1.85817	6	26.4197	246081	1681945
2.26992	6	26.488	278388	1681949
1.84963	6	26.5758	245375	1682049
1.89821	6	26.6053	249372	1682057
1.50478	6	26.6034	215353	1682058
2.04113	6	26.6029	260841	1682059
2.69947	6	26.5899	309057	1682060
2.07643	6	26.5919	263611	1682062
1.95946	6	26.5931	254339	1682063
1.20221	6	26.5931	186078	1682064
2.29254	6	26.5932	280073	1682065
2.01496	6	26.596	258772	1682066
1.09229	6	26.6006	174574	1682069
1.42444	6	26.6026	207884	1682074
1.76111	6	26.6045	237956	1682079
2.4323	6	26.6052	290303	1682081
1.96757	6	26.6833	254990	1682083
1.67673	6	26.6063	230707	1682084
2.37421	6	26.6063	286088	1682085
2.19149	6	26.638	272478	1682087
2.44344	6	26.6516	291105	1682088
1.90405	6	26.6833	249849	1682089
1.98328	6	26.6087	256249	1682090
2.45597	6	26.6091	292005	1682091
1.42616	6	26.6097	208046	1682092
1.42616	6	26.6097	208046	1682093
1.89238	6	26.6116	248895	1682095
2.33941	6	26.6116	283538	1682096
1.39005	6	26.6117	204624	1682097
1.96459	6	26.6128	254751	1682101
2.38784	6	26.6184	287082	1682105
2.38159	6	26.6186	286627	1682106
2.47666	6	26.6188	-293487	1682107
2.02371	6	26.6196	259465	1682111
1.92635	6	26.6196	251663	1682112
2.03061	6	26.6196	260011	1682113
2.04086	6	26.6197	260820	1682114
2.17888	6	26.6199	271518	1682115
1.89466	6	26.62	249082	1682116
1.69689	6	26.6202	232455	1682117
2.02111	6	26.6202	259260	1682118
1.51207	6	26.6202	216021	1682119
1.59577	6	26.6205	223581	1682121
1.72392	6	26.6221	234782	1682122
1.51596	6	26.6224	216378	1682124
1.79091	6	26.6238	240474	1682127
2.02483	6	26.6281	259554	1682131
2.13057	6	26.6339	267813	1682134
1.56155	6	26.634	220514	1682135
2.353	6	26.6347	284537	1682136
2.00593	6	26.6347	258055	1682137
2.23205	6	26.6356	275547	1682139
1.73891	6	26.6376	236065	1682141
1.63889	6	26.6395	227398	1682144
1.89022	6	26.6449	248718	1682146
1.89022	6	26.6449	248718	1682147
2.01496	6	26.6477	258772	1682150
1.65196	6	26.6485	228545	1682151
1.56861	6	26.6485	221149	1682152
2.72317	6	26.6499	310674	1682154
2.44736	6	26.65	291387	1682155
1.80261	6	26.651	241457	1682156
3.59873	6	26.6515	366030	1682157
3.58653	6	26.6515	365309	1682158
2.54061	6	26.6516	298026	1682159
2.94626	6	26.6517	325555	1682160
2.94626	6	26.6517	325555	1682161
2.94626	6	26.6517	325555	1682162
2.41825	6	26.6519	289288	1682164
2.45413	6	26.652	291873	1682165
1.94001	6	26.6613	-252770	1682167
2.75189	6	26.6615	-312624	1682173
3.35447	6	26.6615	351358	1682174
3.47302	6	26.6616	358545	1682175
2.1964	6	26.6628	272851	1682178
2.37637	6	26.6631	286246	1682181
2.5831	6	26.6631	301011	1682182
1.89729	6	26.6632	249297	1682183
2.32798	6	26.6632	282696	1682184
2.18175	6	26.6632	271737	1682185
1.63022	6	26.6634	226634	1682186
2.5464	6	26.6636	298435	1682187
1.33849	6	26.6637	199661	1682191
1.6955	6	26.6637	232335	1682192
2.62041	6	26.664	303610	1682194
2.38675	6	26.6646	287002	1682201
2.03004	6	26.6646	259966	1682202
1.82572	6	26.6647	243389	1682203
2.74332	6	26.6648	312043	1682207
2.30226	6	26.6648	280794	1682208
2.12746	6	26.6648	267573	1682209
1.74752	6	26.665	236800	1682210
1.53828	6	26.665	218410	1682211
1.53828	6	26.665	218410	1682212
1.91384	6	26.6651	250647	1682213
1.8495	6	26.6658	245365	1682214
2.07948	6	26.6661	263849	1682216
1.92998	6	26.6661	251958	1682217
2.22561	6	26.6665	275062	1682218
2.13528	6	26.6665	268176	1682219
2.14272	6	26.6666	268749	1682220
2.33162	6	26.6666	282965	1682221
2.33844	6	26.668	283467	1682226
2.15226	6	26.668	269482	1682227
1.81362	6	26.6697	242378	1682233
4.32349	6	26.67	406770	1682234
4.32349	6	26.6701	406770	1682235
2.00879	6	26.6702	258282	1682236
1.92771	6	26.6702	251774	1682237
0.932771	6	26.6826	156859	1682238
1.03841	6	26.6831	168735	1682239
2.64252	6	26.6839	305142	1682240
2.01445	6	26.6921	258731	1682243
2.12248	6	26.6921	267189	1682244
2.03961	6	26.7166	260721	1682245
2.09375	6	26.737	264961	1682246
2.08346	6	26.7106	264160	1682247
2.33609	6	26.6925	283294	1682248
1.82967	6	26.6926	243718	1682249
2.06297	6	26.6926	262557	1682250
2.74511	6	26.6978	312165	1682251
2.35065	6	26.6979	284364	1682252
2.74937	6	26.6979	312454	1682253
2.08069	6	26.6981	263944	1682258
2.70104	6	26.6982	309165	1682259
1.76032	6	26.6983	237888	1682263
1.52755	6	26.6984	217435	1682264
2.33195	6	26.6985	282989	1682266
2.27645	6	26.6985	278875	1682267
1.67641	6	26.6985	230679	1682268
1.67641	6	26.6985	230679	1682269
1.8668	6	26.6986	246793	1682270
2.14977	6	26.7221	269291	1682271
2.29341	6	26.6991	280138	1682275
2.37291	6	26.6994	285993	1682276
2.20312	6	26.6994	273361	1682277
2.29704	6	26.6996	280408	1682278
1.87036	6	26.6997	247087	1682279
1.24191	6	26.6999	190108	1682281
1.7207	6	26.7014	234506	1682286
2.1034	6	26.7017	265711	1682287
2.67966	6	26.7018	307701	1682288
2.28871	6	26.7018	279788	1682289
1.48684	6	26.702	213703	1682291
2.30558	6	26.7021	281041	1682292
2.73505	6	26.7023	311482	1682295
2.20655	6	26.7026	273621	1682296
1.73046	6	26.7028	235343	1682297
1.57874	6	26.7033	222058	1682300
1.68124	6	26.7037	231099	1682304
1.78182	6	26.7037	239707	1682305
2.45838	6	26.704	292178	1682308
2.60909	6	26.7041	302824	1682309
1.90965	6	26.7041	250305	1682310
1.63678	6	26.7047	227212	1682312
2.73293	6	26.705	-311338	1682313
1.79611	6	26.705	240911	1682314
1.76233	6	26.7051	238059	1682315
2.15084	6	26.7055	269373	1682316
2.10328	6	26.7055	265702	1682317
2.09675	6	26.7056	265195	1682318
2.37574	6	26.7059	286200	1682320
2.31699	6	26.7059	281885	1682321
2.17196	6	26.7095	270990	1682323
2.25976	6	26.7095	277628	1682324
2.16304	6	26.7099	270308	1682325
2.4755	6	26.7102	293404	1682326
2.4755	6	26.7103	293404	1682327
2.20018	6	26.7103	-273138	1682328
2.20018	6	26.7103	-273138	1682329
2.29229	6	26.7107	280054	1682335
2.02368	6	26.7108	259463	1682336
2.09133	6	26.7121	264773	1682339
2.48001	6	26.7128	293726	1682341
1.9767	6	26.7128	255722	1682343
1.81174	6	26.7129	242221	1682344
1.90439	6	26.7132	249876	1682347
2.5866	6	26.7142	301256	1682348
2.10462	6	26.7148	265806	1682349
2.17274	6	26.7148	271049	1682350
2.13828	6	26.7169	268407	1682351
1.39645	6	26.717	205233	1682353
2.29142	6	26.7171	279990	1682354
2.27571	6	26.7173	278820	1682355
2.26457	6	26.7178	277988	1682356
1.66838	6	26.7181	229980	1682357
1.98487	6	26.7183	256376	1682358
1.86005	6	26.7183	246237	1682359
2.71034	6	26.7185	309800	1682360
2.83817	6	26.7185	318420	1682361
2.11055	6	26.7225	266266	1682365
2.11055	6	26.7225	266266	1682366
0.36709	6	26.7233	79013.7	1682369
1.50257	6	26.7243	215151	1682370
1.31868	6	26.7243	197729	1682371
1.69445	6	26.7243	232244	1682372
3.51988	6	26.7257	361351	1682375
3.02435	6	26.7293	-330627	1682381
2.72227	6	26.7313	310613	1682385
2.48395	6	26.7332	294008	1682386
2.20827	6	26.7343	273752	1682387
2.05825	6	26.7348	262187	1682388
2.0133	6	26.7351	258640	1682389
1.82398	6	26.7352	243244	1682390
1.77067	6	26.7357	238765	1682392
3.34271	6	26.7357	350638	1682393
3.34271	6	26.7357	350638	1682394
2.3193	6	26.7358	282056	1682395
2.57865	6	26.736	300699	1682397
2.20604	6	26.736	273582	1682398
1.67969	6	26.7362	230965	1682401
2.6403	6	26.7363	304988	1682402
2.23958	6	26.7363	276114	1682403
1.7217	6	26.7365	234592	1682405
1.7217	6	26.7365	234592	1682406
2.00078	6	26.7366	257645	1682408
1.83052	6	26.7366	243788	1682409
2.18502	6	26.7369	271986	1682411
2.16067	6	26.7369	270126	1682412
1.75105	6	26.7373	237100	1682415
2.59863	6	26.7374	302095	1682417
2.2869	6	26.7375	279653	1682418
1.87994	6	26.7375	247875	1682419
2.08418	6	26.7377	264216	1682422
1.92536	6	26.738	251583	1682427
2.09561	6	26.738	265106	1682428
1.57976	6	26.7384	222150	1682429
2.121	6	26.7386	267074	1682431
2.86401	6	26.7388	320138	1682432
2.15018	6	26.739	269322	1682433
1.84802	6	26.7392	245242	1682436
2.12206	6	26.7393	267157	1682437
1.97446	6	26.7397	255543	1682438
1.9155	6	26.7397	250782	1682439
2.03722	6	26.7397	260532	1682440
1.52991	6	26.7401	217650	1682441
1.6192	6	26.7403	225661	1682447
2.12084	6	26.7406	267062	1682451
1.71404	6	26.7407	233934	1682452
1.78061	6	26.7409	239606	1682457
1.95607	6	26.7412	254065	1682464
2.01179	6	26.7412	258520	1682466
1.99443	6	26.7416	257139	1682470
2.07439	6	26.7417	263451	1682474
2.28844	6	26.8059	279768	1682475
1.87155	6	26.7418	247185	1682476
2.14977	6	26.8089	269291	1682478
2.02458	6	26.7425	259534	1682482
3.1232	6	26.7429	336951	1682483
3.07052	6	26.7429	333594	1682485
1.96134	6	26.7435	254490	1682488
2.14977	6	26.8079	269291	1682490
2.14977	6	26.8077	269291	1682491
2.35025	6	26.744	284335	1682495
2.61528	6	26.744	303254	1682496
2.82885	6	26.744	317798	1682497
2.62474	6	26.744	303911	1682498
1.89395	6	26.744	249023	1682499
2.88675	6	26.7441	321644	1682500
2.62693	6	26.7442	304063	1682501
2.21232	6	26.8069	274058	1682502
2.47919	6	26.7447	293667	1682503
2.01408	6	26.7447	258702	1682504
1.05692	6	26.7453	170757	1682506
1.88518	6	26.7454	248305	1682507
1.99146	6	26.7461	256903	1682508
2.55773	6	26.7677	299232	1682510
1.92507	6	26.768	251560	1682513
1.80539	6	26.7687	241690	1682514
1.80539	6	26.7687	241690	1682515
2.38667	6	26.769	286996	1682518
2.4441	6	26.769	291153	1682519
2.42703	6	26.769	289923	1682520
2.0511	6	26.7715	261626	1682521
2.23703	6	26.7759	275922	1682527
2.40038	6	26.7759	287994	1682529
2.17702	6	26.776	271376	1682530
1.69238	6	26.7762	232065	1682531
2.25963	6	26.7768	277619	1682532
1.83722	6	26.7774	244346	1682533
1.62087	6	26.7841	225809	1682536
1.44741	6	26.7916	210040	1682538
2.7496	6	26.7954	312469	1682539
2.59276	6	26.7954	301685	1682540
1.87463	6	26.7959	247439	1682541
2.26387	6	26.796	277936	1682542
2.19008	6	26.7961	272371	1682543
2.26399	6	26.7968	277945	1682544
2.02887	6	26.8005	259874	1682545
2.20707	6	26.8039	273661	1682547
1.71728	6	26.8041	234213	1682549
1.75651	6	26.8052	237565	1682550
1.98615	6	26.8062	256478	1682553
1.87229	6	26.8074	247246	1682555
0.585692	6	26.8396	112733	1682581
1.85201	6	26.8682	245572	1682633
2.32628	6	27.0175	282571	1682753
1.68814	6	27.0371	231698	1682775
1.23826	6	27.086	189740	1682810
0.320726	6	28.2427	70979.6	1683016
1.07181	6	29.5505	172372	1684015
1.24353	6	30.4634	190272	1684597
1.27639	6	31.7193	193559	1684836
1.59304	6	31.7197	223337	1684837
0.955355	6	31.8094	159449	1684959
0.76052	6	31.8138	136082	1684962
0.76052	6	31.8139	136082	1684963
1.66383	6	31.814	229583	1684965
1.54981	6	32.0323	219454	1685217
0.925639	6	32.1679	156036	1685328
1.04663	6	32.1689	169635	1685335
0.915989	6	32.1688	154916	1685339
1.28487	6	32.169	194400	1685341
1.59546	6	32.1737	223553	1685381
1.09972	6	32.1779	175369	1685425
0.218288	6	32.2769	51731.1	1685540
1.25454	6	33.5843	191377	1686240
1.60789	6	34.8384	224659	1686454
2.01905	6	35.1756	259096	1686492
2.60729	6	35.244	302698	1686497
2.24503	6	35.7077	276524	1686868
1.27615	6	35.78	193534	1686965
1.62734	6	35.8809	226380	1687105
1.83517	6	36.298	244175	1687174
2.18675	6	36.4689	272117	1687287
2.18675	6	36.4614	272117	1687288
2.18675	6	36.4588	272117	1687289
2.0972	6	36.469	265229	1687290
1.92048	6	36.4679	251187	1687291
1.97669	6	36.4399	255722	1687292
1.88027	6	36.4465	247902	1687294
1.62711	6	36.454	226360	1687297
3.62001	6	36.4545	367283	1687298
2.76984	6	36.4545	313838	1687299
1.50092	6	36.4574	214999	1687300
1.77402	6	36.4578	239049	1687301
2.22395	6	36.4579	274937	1687302
2.02097	6	36.461	259248	1687303
2.05743	6	36.4626	262123	1687305
1.66238	6	36.4631	229457	1687306
2.06733	6	36.4632	262899	1687307
1.6664	6	36.4632	229807	1687308
2.55698	6	36.4635	299179	1687309
2.02063	6	36.4648	259221	1687310
2.07213	6	36.4648	263275	1687311
1.82273	6	36.4649	243139	1687312
2.03262	6	36.4661	260169	1687313
1.54998	6	36.4669	219470	1687315
2.31139	6	36.467	281471	1687316
1.51295	6	36.4676	216102	1687317
1.77763	6	36.4676	239354	1687318
1.98018	6	36.4694	256001	1687321
0.832132	6	36.4695	144954	1687322
2.48547	6	36.4695	294116	1687323
2.2152	6	36.4697	274276	1687324
2.43391	6	36.47	290419	1687326
1.6609	6	36.4707	229328	1687332
2.45276	6	36.4712	291775	1687333
1.8196	6	36.4716	242879	1687335
2.03141	6	36.4718	260074	1687336
1.9194	6	36.4724	251099	1687337
1.47722	6	36.4744	212814	1687342
1.22204	6	36.5009	188098	1687365
1.54295	6	36.5518	218834	1687421
0.442818	6	36.8656	91397.6	1687712
1.47314	6	39.6641	212435	1689573
1.47314	6	39.6641	212435	1689574
1.47314	6	39.6642	212435	1689575
1.47314	6	39.6644	212435	1689576
0.929987	6	39.6994	156538	1689582
1.47314	6	39.8301	212435	1689597
1.0256	6	39.8599	167326	1689600
1.27973	6	39.9681	193890	1689610
1.2271	6	39.9722	188612	1689611
0.908925	6	40.0904	154094	1689621
1.47314	6	40.0989	212435	1689624
1.0256	6	40.132	167326	1689632
1.0256	6	40.1321	167326	1689633
0.875219	6	40.3276	150127	1689658
1.12395	6	40.4173	177942	1689678
1.26483	6	40.3936	192407	1689679
1.26483	6	40.3941	192407	1689680
1.51169	6	40.3949	215987	1689684
1.01012	6	40.3952	165612	1689690
1.77424	6	40.418	239067	1689694
1.12189	6	40.4422	177724	1689721
0.806075	6	40.4423	141767	1689723
0.745445	6	40.459	134167	1689724
1.51169	6	40.4541	215986	1689726
1.01012	6	40.4439	165612	1689734
1.01012	6	40.445	165612	1689739
1.26483	6	40.4497	192407	1689743
1.26483	6	40.4589	192407	1689746
2.72088	6	40.4895	310518	1689773
3.13518	6	40.4728	337711	1689774
3.13518	6	40.4729	337711	1689775
3.04551	6	40.4761	331989	1689782
2.52543	6	40.4774	296954	1689789
3.57055	6	40.5047	364364	1689839
3.28276	6	40.6151	346947	1689855
3.80593	6	40.5149	378078	1689873
3.5246	6	40.6154	361632	1689896
2.88667	6	40.5292	321639	1689900
3.67094	6	40.5293	370268	1689905
2.77905	6	40.5299	314459	1689912
3.44801	6	40.6155	357039	1689920
3.5246	6	40.6144	361632	1689923
3.50956	6	40.5393	360735	1689924
3.50956	6	40.5393	360735	1689925
3.2119	6	40.5393	342539	1689926
5.7474	6	40.5472	477591	1689932
5.17951	6	40.5477	450574	1689933
4.24048	6	40.5478	402292	1689934
4.14356	6	40.5489	397007	1689935
3.04198	6	40.5527	331763	1689937
2.03351	6	40.5529	260240	1689938
1.79252	6	40.553	240609	1689940
3.73588	6	40.5532	374043	1689941
0.971575	6	40.5534	161291	1689942
3.05399	6	40.5535	332534	1689943
3.0409	6	40.5585	331693	1689945
3.51411	6	40.5668	361007	1689948
4.36813	6	40.5673	409159	1689950
4.69971	6	40.5693	426527	1689951
4.69971	6	40.5693	426527	1689952
2.98694	6	40.5738	328206	1689953
3.82978	6	40.5756	379443	1689956
4.39304	6	40.5761	410487	1689957
3.68177	6	40.5787	370900	1689958
4.72299	6	40.5922	427722	1689962
2.91433	6	40.5993	323461	1689963
2.93061	6	40.6058	324531	1689964
2.95545	6	40.6058	326156	1689965
3.09148	6	40.6089	334933	1689966
4.17763	6	40.6109	398872	1689967
3.44605	6	40.6109	356922	1689968
5.46802	6	40.6111	464481	1689969
3.89399	6	40.6113	383096	1689970
3.41822	6	40.6116	355239	1689971
4.10385	6	40.6135	394823	1689972
3.56414	6	40.6157	363984	1689974
2.52107	6	40.616	296645	1689975
4.70908	6	40.6166	427009	1689978
1.70019	6	40.6221	232740	1689981
3.09442	6	40.6227	-335121	1689982
3.05459	6	40.7377	332573	1689983
4.15273	6	40.7377	397509	1689984
4.18549	6	40.623	399301	1689985
3.31758	6	40.6232	349095	1689986
3.40671	6	40.6235	354541	1689987
2.60422	6	40.6236	302485	1689988
4.13112	6	40.7376	396324	1689989
2.43474	6	40.6238	290479	1689990
3.12281	6	40.6241	336927	1689991
4.15273	6	40.7364	397509	1689992
4.12348	6	40.7259	395904	1689993
3.72392	6	40.6265	373350	1689995
4.33935	6	40.629	407620	1689999
3.12425	6	40.6355	337018	1690002
3.73089	6	40.6335	373754	1690004
2.89754	6	40.6337	322356	1690005
3.37501	6	40.6339	352613	1690006
3.37501	6	40.6341	352613	1690007
2.4727	6	40.6351	293204	1690008
2.75115	6	40.6354	312574	1690009
4.87802	6	40.6363	435605	1690011
2.78343	6	40.6378	314754	1690013
3.38592	6	40.6419	353277	1690016
3.38592	6	40.6419	353277	1690017
3.08162	6	40.6433	334304	1690018
4.41608	6	40.6509	411712	1690020
3.45707	6	40.6524	357585	1690021
1.04121	6	40.6692	169042	1690023
1.93567	6	40.67	252419	1690024
2.82544	6	40.6701	317571	1690025
3.1659	6	40.6716	339652	1690026
2.80662	6	40.6732	316312	1690028
2.44069	6	40.6733	290907	1690030
2.98046	6	40.6733	327785	1690031
3.69251	6	40.6738	371526	1690032
4.46299	6	40.6751	414196	1690036
3.74804	6	40.6753	374746	1690037
4.85149	6	40.6755	434266	1690038
5.01677	6	40.6756	442552	1690039
3.02202	6	40.6795	330477	1690040
5.22667	6	40.6795	452874	1690041
3.54738	6	40.6814	362989	1690042
4.05501	6	40.6814	392122	1690043
3.89147	6	40.6815	382953	1690044
2.04917	6	40.683	261474	1690045
2.72142	6	40.6928	310555	1690047
1.36201	6	40.6931	201935	1690048
2.41613	6	40.6931	289135	1690049
4.36891	6	40.695	409201	1690051
4.15273	6	40.7372	397509	1690055
2.7124	6	40.7123	309940	1690056
3.75585	6	40.7171	375197	1690057
3.94058	6	40.7172	385727	1690058
3.46315	6	40.7173	357952	1690059
5.12253	6	40.7173	447780	1690060
3.2387	6	40.7247	344213	1690063
4.73065	6	40.7259	428115	1690064
5.46291	6	40.7275	464238	1690065
5.29835	6	40.7287	456349	1690067
5.4617	6	40.7287	464180	1690068
4.08319	6	40.7288	393682	1690069
3.32753	6	40.7302	349706	1690071
3.46518	6	40.7374	358074	1690072
4.06817	6	40.7378	392851	1690073
2.76725	6	40.7379	313663	1690074
2.62977	6	40.7379	304259	1690075
4.11802	6	40.8641	395603	1690077
4.11802	6	40.8641	395603	1690078
3.86525	6	40.8572	381464	1690079
4.10399	6	40.8098	394830	1690080
3.98048	6	40.7814	387968	1690081
2.78425	6	40.7408	314809	1690083
4.08101	6	40.7477	393562	1690084
3.45608	6	40.748	357526	1690085
2.02117	6	40.748	259264	1690086
4.13112	6	40.7561	396324	1690087
4.12492	6	40.758	395983	1690088
3.57812	6	40.7836	364812	1690091
2.23168	6	40.7836	275519	1690092
2.58551	6	40.7843	301179	1690098
2.6933	6	40.7843	308635	1690099
2.60412	6	40.7843	302478	1690100
3.88155	6	40.7847	382390	1690101
3.92341	6	40.7871	384759	1690103
3.34703	6	40.8014	350903	1690106
3.50558	6	40.8056	360497	1690107
4.45628	6	40.8118	413841	1690109
4.03213	6	40.8142	390851	1690110
4.81751	6	40.8145	432544	1690111
4.81751	6	40.8145	432544	1690112
5.80846	6	40.8146	480412	1690113
4.59814	6	40.8149	421276	1690114
3.84918	6	40.8151	380549	1690115
4.56627	6	40.8153	419616	1690116
4.56693	6	40.8153	419651	1690117
5.37072	6	40.8159	459834	1690118
2.96064	6	40.8161	326494	1690119
3.88362	6	40.8161	382508	1690120
3.22272	6	40.8162	-343216	1690121
3.05976	6	40.8164	332904	1690122
2.6861	6	40.8164	308142	1690123
3.8242	6	40.8164	379124	1690124
4.36824	6	40.8165	409165	1690125
3.82245	6	40.8173	379024	1690127
3.69814	6	40.8192	371853	1690129
4.0864	6	40.8192	393860	1690130
3.39684	6	40.8201	353942	1690131
3.50203	6	40.8209	360285	1690132
4.74475	6	40.823	428837	1690133
4.38045	6	40.8263	409817	1690134
3.68709	6	40.8263	371210	1690135
3.30959	6	40.8264	348603	1690137
3.1137	6	40.8295	336348	1690139
3.1137	6	40.8295	336348	1690140
5.61042	6	40.8298	471205	1690141
3.29769	6	40.8299	-347870	1690142
4.59095	6	40.8306	420902	1690143
4.24877	6	40.8306	402741	1690144
3.50662	6	40.8313	-360559	1690145
2.24263	6	40.8323	276343	1690147
2.93346	6	40.8323	324717	1690148
3.5528	6	40.8323	-363311	1690149
3.44158	6	40.8325	356652	1690150
3.55628	6	40.8325	363517	1690151
2.78836	6	40.8326	-315086	1690153
4.65337	6	40.8326	424139	1690154
3.4917	6	40.8328	359666	1690157
3.84133	6	40.8329	380102	1690158
4.63421	6	40.8332	-423148	1690159
2.0984	6	40.8335	265323	1690160
2.6729	6	40.8338	307236	1690161
3.91939	6	40.8339	384532	1690162
4.33195	6	40.8342	407224	1690163
3.64392	6	40.8347	368687	1690164
2.89544	6	40.8377	322218	1690165
3.60208	6	40.8378	366227	1690166
5.99514	6	40.8391	488944	1690167
5.99514	6	40.8391	488944	1690168
3.14894	6	40.8394	338582	1690169
4.35678	6	40.8395	408553	1690170
4.38154	6	40.8397	409875	1690171
3.89553	6	40.8467	383183	1690175
5.4179	6	40.8529	462093	1690177
3.43237	6	40.8645	356095	1690180
3.19273	6	40.8647	341339	1690181
3.89903	6	40.8647	383381	1690182
3.56088	6	40.8648	363791	1690183
3.59166	6	40.8648	365613	1690184
4.80874	6	40.8651	432099	1690185
4.57384	6	40.8655	420011	1690186
3.87171	6	40.8655	381832	1690187
3.85228	6	40.8656	380726	1690188
3.87459	6	40.8656	381995	1690189
2.76692	6	40.8657	313640	1690190
2.76692	6	40.8657	313640	1690191
2.59164	6	40.8658	301607	1690192
3.70736	6	40.8659	372389	1690193
4.10297	6	40.8852	394774	1690197
4.06853	6	40.8835	392871	1690198
4.15273	6	40.8834	397509	1690199
4.15273	6	40.8835	397509	1690200
4.15273	6	40.877	397509	1690201
3.75577	6	40.8771	375193	1690202
2.8805	6	40.8781	321231	1690203
4.15273	6	40.884	397509	1690207
4.15273	6	40.8847	397509	1690208
3.38331	6	41.0429	353119	1690209
5.17478	6	41.0386	450342	1690210
4.12141	6	40.9297	395790	1690211
5.29279	6	40.8867	456080	1690212
4.72299	6	40.8871	427722	1690213
5.11411	6	40.9044	447366	1690223
3.97911	6	40.9115	387891	1690230
3.1331	6	40.9342	337579	1690239
4.57468	6	40.9381	420055	1690247
2.53265	6	40.9415	297465	1690248
3.51384	6	40.9419	360990	1690250
2.8213	6	40.9435	317294	1690257
2.98381	6	40.944	328002	1690264
3.55116	6	40.9448	363213	1690267
2.81216	6	40.9448	316682	1690268
4.19886	6	40.948	400030	1690270
2.13375	6	40.9499	268059	1690272
1.6005	6	40.9499	224002	1690273
3.03803	6	40.9512	331508	1690279
3.61733	6	40.9512	367126	1690280
3.01868	6	40.9521	330261	1690284
2.7376	6	40.9522	311656	1690285
3.18449	6	40.9523	340822	1690286
3.73447	6	40.9577	373962	1690290
3.15801	6	40.9578	339154	1690292
3.59746	6	40.9578	365955	1690293
3.47329	6	40.9579	358561	1690294
2.55198	6	40.9579	298828	1690295
3.80587	6	40.9584	378074	1690296
4.96204	6	40.9585	439824	1690297
4.01724	6	40.9586	390021	1690298
4.11572	6	40.959	395477	1690300
2.62633	6	40.9591	304021	1690301
4.485	6	40.9593	415356	1690303
2.16368	6	40.9593	270357	1690304
3.23956	6	40.9615	344266	1690308
3.72352	6	40.9731	373327	1690314
4.79294	6	40.9945	431296	1690320
2.98858	6	41.0142	328312	1690322
3.85082	6	41.0144	380643	1690323
1.57754	6	41.0154	221951	1690324
3.5083	6	41.0155	360660	1690325
2.18508	6	41.0177	271990	1690326
0.921061	6	41.0367	155505	1690331
2.69938	6	41.0367	309051	1690332
3.56148	6	41.0573	363826	1690343
3.56148	6	41.0573	363826	1690344
3.20963	6	41.0573	342397	1690345
2.24848	6	41.0611	276782	1690348
4.21236	6	41.0799	400765	1690352
4.39735	6	41.125	410717	1690356
3.626	6	41.0792	367635	1690357
3.96499	6	41.0776	387099	1690358
4.37314	6	41.0701	409426	1690359
3.90816	6	41.0702	383897	1690360
5.19647	6	41.0703	451402	1690361
6.84076	6	41.0707	525970	1690362
6.84076	6	41.0707	525970	1690363
4.43113	6	41.0708	412510	1690364
6.26556	6	41.0721	501062	1690366
5.93448	6	41.0721	486187	1690367
4.11762	6	41.0723	395581	1690368
4.20416	6	41.0724	400319	1690369
4.77222	6	41.0725	430240	1690370
5.78986	6	41.0731	479555	1690371
6.70428	6	41.0732	520161	1690372
6.83914	6	41.0732	525901	1690373
1.32761	6	41.0733	198601	1690374
5.7989	6	41.0734	479972	1690375
5.73817	6	41.0734	477163	1690376
4.55178	6	41.0752	418860	1690377
4.33954	6	41.0757	407630	1690378
4.34475	6	41.0773	407909	1690379
3.22114	6	41.077	343117	1690380
4.43177	6	41.0771	412544	1690381
4.70383	6	41.0771	426739	1690382
4.26381	6	41.0772	403555	1690383
5.85275	6	41.0775	482449	1690384
4.50162	6	41.078	416231	1690385
4.72502	6	41.0784	427826	1690386
4.36356	6	41.0796	408915	1690388
3.89327	6	41.0843	383055	1690391
2.83694	6	41.1233	318338	1690401
2.09691	6	41.124	265207	1690402
1.74693	6	41.1315	236749	1690408
3.30786	6	41.1501	348497	1690414
4.50518	6	41.1537	416418	1690416
4.50518	6	41.1539	416418	1690417
4.50518	6	41.1543	416418	1690418
4.17276	6	41.1661	398606	1690421
3.17296	6	41.1687	340096	1690424
2.55267	6	41.1688	298876	1690425
1.20643	6	41.2143	186510	1690477
1.13437	6	41.5446	179040	1690885
1.64536	6	41.6797	227966	1690904
1.2658	6	41.8202	192504	1690923
1.28133	6	41.906	194049	1690938
1.50699	6	41.9108	215556	1690939
1.36383	6	41.972	202111	1690951
2.07469	6	41.9729	263475	1690953
1.41843	6	42.0048	207316	1690960
1.04671	6	42.0692	169644	1690962
1.04671	6	42.0692	169644	1690963
2.15748	6	42.07	269882	1690964
1.98973	6	42.1172	256764	1690965
2.23221	6	42.0697	275560	1690966
2.58627	6	42.0698	301232	1690967
2.58627	6	42.0698	301232	1690968
2.06629	6	42.1171	262818	1690969
2.06629	6	42.1171	262818	1690970
2.09971	6	42.0701	265425	1690971
2.48702	6	42.0703	294227	1690972
1.66703	6	42.0704	229862	1690973
0.882285	6	42.1154	150965	1690975
0.882285	6	42.1154	150965	1690976
1.51865	6	42.1159	216623	1690977
2.06984	6	42.1165	263096	1690978
1.80955	6	42.1167	242038	1690979
1.29859	6	42.1178	195756	1690980
2.03838	6	42.1283	260624	1690981
0.701	6	42.1286	128421	1690983
1.78763	6	42.2781	240197	1690984
1.98014	6	42.2595	255998	1690985
1.93722	6	42.2434	252544	1690986
1.69465	6	42.1602	232261	1690987
1.53355	6	42.1303	217981	1690988
1.78763	6	42.1335	240197	1690989
1.45274	6	42.1343	210538	1690990
1.26726	6	42.1343	192649	1690991
1.20661	6	42.1343	186527	1690992
1.63932	6	42.1344	227435	1690993
1.98153	6	42.1345	256109	1690994
1.72874	6	42.1377	235195	1690995
1.72698	6	42.1382	235045	1690996
1.41804	6	42.1385	207280	1690997
1.5246	6	42.1386	217166	1690998
2.02765	6	42.1391	-259777	1690999
2.23895	6	42.1395	276067	1691002
2.02595	6	42.1397	259642	1691003
1.42507	6	42.1398	207943	1691004
2.50578	6	42.142	295562	1691005
1.90712	6	42.1429	250099	1691006
1.07415	6	42.1485	172624	1691007
2.10519	6	42.1489	265850	1691008
1.14875	6	42.1489	180548	1691009
1.64562	6	42.1489	227989	1691011
2.13229	6	42.1496	267946	1691012
2.36546	6	42.1496	285449	1691013
2.16836	6	42.1521	270714	1691014
3.24812	6	42.1563	344799	1691015
1.79152	6	42.1564	240525	1691016
2.22023	6	42.1572	274656	1691017
1.4243	6	42.1574	207871	1691018
1.78092	6	42.1575	239632	1691019
2.83269	6	42.1576	318054	1691020
2.4936	6	42.1628	294695	1691023
1.89469	6	42.1644	249084	1691024
2.66776	6	42.1654	306883	1691025
2.11078	6	42.1656	266284	1691026
1.85315	6	42.166	245666	1691027
2.19467	6	42.1661	272720	1691028
1.26933	6	42.1663	192856	1691029
1.35655	6	42.1676	201409	1691031
1.56326	6	42.1676	-220668	1691032
1.65412	6	42.1676	-228735	1691033
0.853355	6	42.1684	147517	1691034
2.85164	6	42.1685	319317	1691035
1.62644	6	42.1689	226300	1691036
1.19671	6	42.1689	185514	1691037
1.47815	6	42.1693	212900	1691039
1.35791	6	42.1693	201541	1691040
1.0734	6	42.1694	172543	1691041
1.34846	6	42.1697	200627	1691042
1.90841	6	42.17	250205	1691044
1.60652	6	42.171	224537	1691045
2.03224	6	42.1711	260139	1691046
2.42047	6	42.1712	289449	1691047
2.04522	6	42.1718	261163	1691048
1.66857	6	42.1737	229997	1691049
1.99294	6	42.1738	257020	1691050
1.6679	6	42.1739	229938	1691051
2.30068	6	42.1741	280677	1691052
2.18189	6	42.1741	271748	1691053
2.05266	6	42.1778	261749	1691055
1.83509	6	42.1888	244169	1691056
1.83509	6	42.1888	244169	1691057
1.55503	6	42.1892	219926	1691059
1.85036	6	42.1892	245436	1691060
1.70826	6	42.195	233436	1691061
1.90329	6	42.1952	249787	1691062
1.80551	6	42.1956	-241700	1691063
2.32186	6	42.1956	282245	1691064
1.85564	6	42.1961	245872	1691065
1.74328	6	42.1961	236439	1691066
1.79026	6	42.1961	240419	1691067
1.35146	6	42.1974	200918	1691068
2.20773	6	42.2096	273711	1691069
2.16634	6	42.2101	270560	1691071
1.80657	6	42.2104	241789	1691072
2.68407	6	42.2104	308003	1691073
2.27041	6	42.2105	278424	1691074
1.16072	6	42.2105	181797	1691075
1.87878	6	42.2112	247780	1691076
0.68555	6	42.2113	126387	1691077
1.41708	6	42.2114	207189	1691078
1.89233	6	42.2139	248891	1691079
1.86023	6	42.2141	246252	1691080
2.28522	6	42.2142	279529	1691081
2.09515	6	42.2143	265070	1691082
1.48504	6	42.2155	213536	1691083
1.87073	6	42.216	247117	1691084
1.67878	6	42.2161	230885	1691085
1.68122	6	42.2162	231098	1691086
2.44535	6	42.2193	291243	1691087
1.86596	6	42.2246	246725	1691089
1.50725	6	42.2258	215580	1691090
1.92351	6	42.2299	251433	1691092
3.18694	6	42.23	340975	1691095
1.2087	6	42.2301	186741	1691096
1.74488	6	42.2304	236575	1691098
1.74047	6	42.2308	236199	1691099
1.32174	6	42.2309	198029	1691100
1.403	6	42.2311	205856	1691101
1.04249	6	42.2315	169182	1691102
0.523299	6	42.2316	103706	1691103
1.33594	6	42.2323	199413	1691104
1.17866	6	42.2323	183657	1691105
1.44886	6	42.2328	210175	1691106
1.80773	6	42.2336	241885	1691107
1.90997	6	42.2368	250332	1691109
1.54358	6	42.2372	218891	1691110
1.28394	6	42.2376	194308	1691111
1.23867	6	42.2376	189781	1691112
2.50801	6	42.2438	295720	1691113
1.91367	6	42.2506	250633	1691114
2.74765	6	42.2516	312337	1691115
2.19248	6	42.2545	272553	1691116
2.41193	6	42.2546	288831	1691117
1.77219	6	42.255	238894	1691118
1.13167	6	42.2553	178756	1691119
1.21363	6	42.256	187244	1691120
1.19196	6	42.2561	185027	1691121
1.11421	6	42.2562	176911	1691122
1.17809	6	42.2568	183598	1691123
1.41262	6	42.2568	206767	1691124
2.24458	6	42.2585	276490	1691125
2.65555	6	42.2585	306041	1691126
2.08889	6	42.2591	264583	1691127
1.43612	6	42.2594	208983	1691128
2.40739	6	42.2604	288502	1691129
2.38985	6	42.2604	287228	1691130
3.18751	6	42.2606	341011	1691131
1.5145	6	42.2614	216244	1691132
1.71528	6	42.2614	234041	1691133
1.66297	6	42.2618	229508	1691134
1.89603	6	42.2638	249194	1691135
1.68203	6	42.2641	231168	1691136
2.30257	6	42.2647	280818	1691137
2.2159	6	42.2655	274329	1691138
2.00719	6	42.266	258155	1691139
2.13546	6	42.2662	268190	1691140
1.48022	6	42.2674	213091	1691141
1.49956	6	42.2678	214875	1691142
2.04598	6	42.2715	261223	1691143
2.24465	6	42.2724	276495	1691144
2.01037	6	42.2724	258408	1691145
2.30612	6	42.2736	281080	1691146
2.05322	6	42.2737	261793	1691147
1.95203	6	42.274	253740	1691148
2.39689	6	42.2743	287740	1691149
1.84834	6	42.2751	245269	1691150
1.31962	6	42.2752	-197821	1691151
1.5503	6	42.2774	219499	1691153
1.88118	6	42.2782	247977	1691154
1.85533	6	42.2785	245847	1691155
1.88918	6	42.3026	248633	1691156
2.00579	6	42.2796	258044	1691158
1.91906	6	42.2805	251072	1691159
1.52095	6	42.281	216833	1691160
2.06885	6	42.2812	263018	1691161
2.37073	6	42.369	285834	1691162
2.17448	6	42.2819	271182	1691163
1.38445	6	42.2819	204089	1691164
1.76035	6	42.2821	237890	1691165
2.07626	6	42.2821	263597	1691166
1.65972	6	42.283	229224	1691167
1.65972	6	42.283	229224	1691168
0.550219	6	42.2832	107652	1691169
2.1059	6	42.2834	265905	1691170
2.24761	6	42.2842	276718	1691172
2.15254	6	42.285	269503	1691173
2.10347	6	42.2851	265716	1691174
2.14567	6	42.329	268975	1691175
0.535608	6	42.2871	-105520	1691176
1.58415	6	42.2875	-222543	1691177
1.77834	6	42.2993	239414	1691179
1.92417	6	42.2996	251486	1691180
2.30357	6	42.2997	280892	1691181
2.08532	6	42.2998	264305	1691182
1.46243	6	42.3014	211441	1691184
1.91709	6	42.3021	250911	1691185
1.99725	6	42.3023	257364	1691186
1.66396	6	42.3217	-229594	1691187
2.81486	6	42.328	316863	1691192
2.40641	6	42.3286	288431	1691193
2.37111	6	42.3321	285862	1691194
1.90684	6	42.3317	250076	1691195
2.06506	6	42.3331	262721	1691197
2.51374	6	42.3347	296126	1691198
2.00799	6	42.3348	258218	1691199
2.10787	6	42.3349	266058	1691200
2.11214	6	42.3357	266389	1691201
2.38703	6	42.3357	287023	1691202
1.59089	6	42.3358	223145	1691203
1.51849	6	42.3358	216609	1691204
0.623923	6	42.3366	118069	1691205
0.773736	6	42.3368	137746	1691206
0.773736	6	42.3368	137746	1691207
1.89519	6	42.337	249125	1691209
0.707181	6	42.337	129230	1691210
0.87674	6	42.3372	150308	1691211
2.27484	6	42.3373	278755	1691212
1.41396	6	42.3373	206894	1691213
1.44336	6	42.3373	209661	1691214
1.40238	6	42.3373	205797	1691215
2.14023	6	42.3383	268557	1691216
1.88966	6	42.3385	248672	1691217
2.06515	6	42.3709	262728	1691222
1.9055	6	42.371	249967	1691223
1.14564	6	42.3711	180224	1691224
1.3448	6	42.3711	200273	1691225
1.99973	6	42.3711	257562	1691226
1.57708	6	42.3715	221910	1691227
0.914391	6	42.3716	154731	1691228
1.03723	6	42.3717	168606	1691229
1.47168	6	42.3728	212300	1691230
2.07705	6	42.373	263659	1691231
2.07604	6	42.3733	263581	1691232
1.7907	6	42.3743	240456	1691233
2.16444	6	42.3744	270415	1691234
1.92147	6	42.3925	251267	1691235
2.19459	6	42.3746	272714	1691236
2.30996	6	42.3811	281365	1691237
2.30231	6	42.3747	280799	1691238
2.12478	6	42.3747	267367	1691239
3.43909	6	42.3748	356501	1691240
3.27094	6	42.3748	346215	1691241
3.46199	6	42.3748	357882	1691242
1.86128	6	42.3932	246339	1691243
2.44359	6	42.393	291116	1691244
2.19545	6	42.3758	272779	1691245
2.1869	6	42.3762	272129	1691246
1.94893	6	42.3762	253490	1691247
1.69805	6	42.3762	232555	1691248
1.68926	6	42.3766	231794	1691249
2.38566	6	42.3768	286923	1691250
2.05732	6	42.3769	262115	1691251
2.09676	6	42.3769	265195	1691252
2.13925	6	42.3788	268482	1691254
2.21025	6	42.3788	273901	1691255
1.82735	6	42.379	243525	1691256
2.19164	6	42.379	272489	1691257
2.19164	6	42.379	272489	1691258
1.5751	6	42.379	221732	1691259
2.23265	6	42.379	275593	1691260
1.85476	6	42.379	245800	1691261
2.75598	6	42.3791	312901	1691262
2.75598	6	42.3791	312901	1691263
2.74201	6	42.3791	311955	1691264
2.74201	6	42.3791	311955	1691265
2.6532	6	42.3792	305879	1691266
2.88989	6	42.3792	321851	1691267
1.68852	6	42.3793	231730	1691268
1.9258	6	42.3794	251619	1691269
1.61569	6	42.3794	225350	1691270
1.97158	6	42.3804	255312	1691271
1.84163	6	42.3804	244712	1691272
2.11132	6	42.3805	266326	1691273
2.0306	6	42.3805	260010	1691274
1.77059	6	42.3806	238758	1691275
1.77059	6	42.3806	238758	1691276
1.80837	6	42.3806	241940	1691277
2.19249	6	42.3807	272554	1691278
2.0061	6	42.3807	258069	1691279
2.28722	6	42.3807	279677	1691280
1.67156	6	42.3809	230257	1691281
1.67156	6	42.3809	230257	1691282
1.67156	6	42.3809	230257	1691283
1.96486	6	42.381	254772	1691284
2.0503	6	42.3815	261562	1691285
2.15842	6	42.3816	269954	1691286
2.15842	6	42.3816	269954	1691287
1.98657	6	42.3817	256512	1691288
2.35893	6	42.3894	284971	1691289
2.38992	6	42.3894	287233	1691290
2.28479	6	42.3898	279497	1691291
0.999052	6	42.3906	164380	1691294
2.28753	6	42.3906	279700	1691295
2.24661	6	42.3909	276642	1691297
1.51307	6	42.3911	216113	1691298
2.22092	6	42.3915	274708	1691299
1.42233	6	42.3915	207685	1691300
2.44217	6	42.3915	291014	1691301
2.44217	6	42.3915	291014	1691302
2.31185	6	42.3917	281505	1691303
2.43493	6	42.3917	290493	1691304
2.33734	6	42.3943	283386	1691305
2.26935	6	42.3943	278345	1691306
2.31093	6	42.3945	281437	1691308
2.42619	6	42.3945	289862	1691309
2.18472	6	42.3945	271963	1691310
2.74923	6	42.3959	312444	1691311
2.12972	6	42.396	267748	1691312
2.12972	6	42.396	267748	1691313
2.41537	6	42.396	289080	1691314
2.81465	6	42.3966	316849	1691315
2.809	6	42.3966	316471	1691316
3.05473	6	42.3966	332582	1691317
1.9891	6	42.3977	256714	1691318
2.13751	6	42.3977	268348	1691319
1.71528	6	42.398	234040	1691321
1.71528	6	42.398	234040	1691322
2.03605	6	42.3983	260441	1691323
1.95257	6	42.4074	253783	1691329
2.24745	6	42.4087	276706	1691331
2.00294	6	42.4088	257817	1691332
1.93947	6	42.4088	252727	1691333
2.13121	6	42.4088	267863	1691334
2.03881	6	42.4576	260658	1691347
1.93686	6	42.4576	252515	1691348
2.0365	6	42.4511	260476	1691349
2.15748	6	42.4232	269882	1691350
2.15748	6	42.4233	269882	1691351
1.38988	6	42.4243	204608	1691352
1.73955	6	42.4258	236120	1691353
1.80595	6	42.4258	241736	1691354
2.05981	6	42.4259	262310	1691355
2.5051	6	42.4276	295513	1691358
2.5051	6	42.4276	295513	1691359
2.5051	6	42.4277	295513	1691360
1.4354	6	42.4278	208914	1691361
1.30536	6	42.4278	196422	1691362
1.44957	6	42.4439	-210242	1691370
2.41352	6	42.4512	288946	1691371
2.41352	6	42.4512	288946	1691372
2.27985	6	42.4512	279129	1691373
1.49477	6	42.452	214434	1691374
2.15748	6	42.4528	269882	1691375
1.62253	6	42.4535	225955	1691376
1.90225	6	42.4535	249702	1691377
1.90225	6	42.4535	249702	1691378
1.90225	6	42.4535	249702	1691379
2.58152	6	42.4541	300900	1691381
2.86845	6	42.4541	320432	1691382
2.14417	6	42.4552	268861	1691383
0.569017	6	42.4555	110361	1691385
1.88412	6	42.4607	248218	1691387
1.94345	6	42.4607	253048	1691388
1.72084	6	42.4608	234518	1691389
2.36821	6	42.4636	285650	1691390
2.05952	6	42.4637	262287	1691391
2.13237	6	42.4637	267952	1691392
2.25622	6	42.4637	277363	1691393
1.71679	6	42.4638	234170	1691394
2.16026	6	42.4638	270095	1691395
3.08358	6	42.4638	334429	1691396
2.09023	6	42.4639	264688	1691397
2.09023	6	42.4639	264688	1691398
2.09023	6	42.4639	264688	1691399
2.09503	6	42.464	265061	1691400
1.98662	6	42.464	256516	1691401
1.85789	6	42.464	246058	1691402
1.80886	6	42.4641	241980	1691403
1.65832	6	42.4641	229102	1691404
2.19879	6	42.5152	273032	1691405
1.73403	6	42.4641	235649	1691406
1.66131	6	42.4642	229363	1691407
1.77096	6	42.4642	238790	1691408
2.17636	6	42.5121	271326	1691409
2.56554	6	42.4644	299781	1691410
1.93921	6	42.4652	252705	1691411
0.903477	6	42.4653	153457	1691412
1.93918	6	42.4653	252703	1691413
1.937	6	42.4656	252526	1691414
2.44253	6	42.4669	291040	1691415
1.78763	6	42.5045	240197	1691416
2.34782	6	42.4676	284156	1691418
1.91669	6	42.4681	250879	1691419
1.97472	6	42.4681	255564	1691420
1.78763	6	42.5092	240197	1691421
1.78763	6	42.5184	240197	1691422
2.59783	6	42.4699	302039	1691424
2.12311	6	42.4703	267238	1691425
2.12311	6	42.4703	267238	1691426
1.89477	6	42.4704	249090	1691427
1.68822	6	42.4713	231705	1691429
2.31731	6	42.4717	281909	1691433
2.19718	6	42.4717	272910	1691434
2.22342	6	42.4719	274897	1691435
2.22342	6	42.472	274897	1691436
2.42401	6	42.4723	289705	1691437
2.04534	6	42.4723	261172	1691438
2.42377	6	42.4726	289687	1691439
2.42377	6	42.4726	289687	1691440
2.07842	6	42.4741	263767	1691441
2.07842	6	42.4741	263767	1691442
2.03945	6	42.4741	260709	1691443
1.74975	6	42.4742	236989	1691444
1.90197	6	42.4742	249679	1691445
1.46432	6	42.4742	211617	1691446
1.94212	6	42.4742	252940	1691447
1.94212	6	42.4743	252940	1691448
1.72536	6	42.4743	234906	1691449
1.64423	6	42.4743	227867	1691450
1.18419	6	42.4743	184228	1691451
1.8335	6	42.4745	244036	1691452
2.15748	6	42.4757	269882	1691454
2.28825	6	42.4764	279754	1691455
2.1591	6	42.4765	270006	1691456
2.1591	6	42.4765	270006	1691457
1.88106	6	42.4784	247967	1691458
2.54243	6	42.4787	298155	1691459
1.74962	6	42.4788	236978	1691460
1.89009	6	42.4788	248707	1691461
2.0273	6	42.4937	259749	1691463
2.0273	6	42.4937	259749	1691464
2.19604	6	42.4938	272824	1691465
2.19604	6	42.4938	272824	1691466
1.88309	6	42.4938	248133	1691467
2.18841	6	42.5	272244	1691469
1.99154	6	42.5025	256909	1691470
1.99154	6	42.5025	256909	1691471
2.36678	6	42.5026	285545	1691472
2.00569	6	42.5083	258035	1691473
1.98973	6	42.5861	256764	1691476
1.85665	6	42.5857	245956	1691477
1.78763	6	42.5802	240197	1691478
1.75087	6	42.5859	237085	1691479
1.59363	6	42.5351	223389	1691480
1.79412	6	42.5752	240744	1691481
2.15748	6	42.5314	269882	1691482
2.11868	6	42.5324	266895	1691483
1.77818	6	42.5324	239401	1691484
1.52781	6	42.5342	217459	1691485
2.55992	6	42.535	299386	1691486
2.43418	6	42.5353	290438	1691487
1.57467	6	42.5375	221694	1691488
1.91174	6	42.5376	250476	1691489
2.21407	6	42.5406	274190	1691490
1.4663	6	42.5406	211801	1691491
2.07093	6	42.5406	263181	1691492
1.98705	6	42.5406	256550	1691493
2.06423	6	42.5411	262656	1691494
1.40612	6	42.5416	206152	1691495
1.32696	6	42.5416	198538	1691496
2.0614	6	42.5417	262435	1691497
2.50559	6	42.5418	295548	1691498
2.23068	6	42.5428	275444	1691499
1.69695	6	42.5428	232461	1691500
0.926402	6	42.5435	156124	1691501
2.07911	6	42.5437	263820	1691502
1.42525	6	42.5437	207960	1691503
1.72594	6	42.5437	234956	1691504
1.30768	6	42.5438	196651	1691505
1.15918	6	42.5438	181637	1691506
2.19283	6	42.5478	272580	1691508
2.10098	6	42.5489	265523	1691509
1.83252	6	42.551	243955	1691510
2.66184	6	42.5545	306475	1691511
1.72487	6	42.5568	234864	1691514
1.94059	6	42.5699	252817	1691515
2.17529	6	42.5702	271244	1691516
2.11742	6	42.5703	266797	1691517
1.80247	6	42.5706	241445	1691518
1.87772	6	42.5749	247692	1691520
1.51564	6	42.5754	216348	1691521
0.865532	6	42.5757	148974	1691522
1.51969	6	42.5758	216718	1691523
1.87619	6	42.5758	247566	1691524
1.11358	6	42.576	176844	1691525
0.32162	6	42.5776	71138.2	1691526
1.39572	6	42.5776	205163	1691527
1.75498	6	42.5778	237435	1691528
1.94559	6	42.5778	253221	1691529
1.70053	6	42.5778	232770	1691530
2.01628	6	42.578	258877	1691531
1.68042	6	42.578	231028	1691532
0.619892	6	42.5781	117513	1691533
1.52497	6	42.5782	217200	1691534
1.46748	6	42.5782	211910	1691535
1.7284	6	42.5784	235167	1691536
1.80052	6	42.5812	241281	1691537
0.740187	6	42.5834	133495	1691538
1.04708	6	42.5835	169684	1691539
0.934334	6	42.5835	157040	1691540
1.96762	6	42.5836	254994	1691541
1.1026	6	42.5838	175676	1691542
0.879343	6	42.5838	150616	1691543
0.925431	6	42.5839	156012	1691544
0.925431	6	42.5839	156012	1691545
0.220687	6	43.0921	-52209	1691750
0.220687	6	43.3191	-52209	1691800
0.220687	6	43.5044	-52209	1691909
0.220687	6	43.5044	-52209	1691910
1.41458	6	43.8458	206953	1692011
1.15003	6	44.1731	180683	1692195
1.15003	6	44.1731	180683	1692196
1.86404	6	44.3636	246566	1692364
0.360474	6	46.0687	-77889.8	1693849
0.220687	6	46.5032	-52209	1694434
0.784132	6	48.2055	139047	1694979
0.892717	6	48.4557	152195	1695193
1.91899	6	48.804	251066	1695339
2.00522	6	49.4484	257999	1695395
1.55605	6	50.6069	220018	1695552
1.34304	6	50.7427	200102	1695713
1.38279	6	50.7635	203930	1695731
0.918423	6	52.2421	155199	1696083
1.53601	6	52.5743	-218205	1696246
1.17586	6	52.6906	183368	1696281
2.51406	6	52.7511	296149	1696297
2.79465	6	52.7708	315508	1696299
1.89821	6	52.7804	249372	1696301
2.51406	6	52.8042	296149	1696303
0.79528	6	52.8952	140433	1696311
0.752905	6	53.1697	135117	1696332
2.38623	6	53.7708	286964	1696383
0.398848	6	54.5219	84311.5	1697135
0.54597	6	54.5219	107034	1697139
0.736506	6	54.4362	133024	1697143
0.532642	6	54.5215	105084	1697148
0.507955	6	54.5205	101420	1697149
0.48461	6	54.4481	97888.8	1697154
0.665122	6	54.4481	123667	1697155
0.559922	6	54.4484	109055	1697156
0.735798	6	54.4491	132933	1697158
1.00983	6	54.4493	165581	1697161
0.763055	6	54.4552	136402	1697164
0.400351	6	54.4552	-84558.3	1697166
0.359119	6	54.4597	77658.8	1697170
0.433484	6	54.4624	89916.2	1697172
0.905772	6	54.4625	153726	1697173
0.729237	6	54.4625	132090	1697175
0.455767	6	54.4634	93433.2	1697178
0.630002	6	54.4638	118904	1697179
0.568294	6	54.4644	110257	1697181
0.831887	6	54.4742	144924	1697206
0.991612	6	54.4745	163547	1697207
0.321627	6	54.4748	71139.3	1697211
0.440128	6	54.4756	90971.8	1697215
0.930786	6	54.4764	156631	1697219
0.303378	6	54.4786	67873.7	1697221
0.521149	6	54.4816	103387	1697222
0.496552	6	54.4839	99703.3	1697224
0.798853	6	54.4866	140875	1697229
0.507955	6	54.4884	101420	1697231
0.507955	6	54.4901	101420	1697232
0.507955	6	54.4942	101420	1697233
1.13158	6	54.5073	178747	1697236
0.624869	6	54.5077	118199	1697237
0.771706	6	54.5078	137491	1697238
0.527087	6	54.5086	104266	1697239
0.365681	6	54.5168	78774.9	1697244
0.520173	6	54.5199	103242	1697247
0.470377	6	54.52	95703.4	1697248
0.474825	6	54.5209	96389.2	1697250
0.474825	6	54.5209	96389.2	1697252
1.12326	6	54.5218	177869	1697255
0.506229	6	54.5816	101161	1697259
0.543846	6	54.5911	106725	1697262
0.27845	6	54.5307	63307.6	1697271
0.858127	6	54.5311	148089	1697275
0.258763	6	54.5312	59610.1	1697276
0.705767	6	54.5312	129045	1697277
0.656079	6	54.5421	122451	1697288
0.463956	6	54.5434	94709	1697291
0.704734	6	54.5447	128910	1697298
0.632256	6	54.5494	119214	1697311
0.576672	6	54.5608	111453	1697338
0.813995	6	54.5694	142740	1697342
0.343123	6	54.5711	-74907.3	1697347
1.1016	6	54.5808	175570	1697351
0.51203	6	54.5772	102030	1697357
1.75639	6	54.5778	237555	1697358
1.72874	6	54.5781	235195	1697359
0.836791	6	54.5791	145519	1697360
1.63652	6	54.5795	227190	1697361
1.60436	6	54.5931	224345	1697362
1.60436	6	54.593	224345	1697363
1.01238	6	54.5822	165863	1697364
0.750075	6	54.5834	134757	1697366
1.16031	6	54.5834	181755	1697367
1.09887	6	54.5835	175278	1697368
0.953762	6	54.5836	159267	1697369
0.66301	6	54.5836	123383	1697370
1.1028	6	54.5839	175697	1697372
1.1028	6	54.5839	175697	1697373
0.405825	6	54.5839	85454.5	1697374
0.763568	6	54.5839	136467	1697375
1.25821	6	54.5842	191745	1697377
0.567612	6	54.5843	110160	1697379
0.822339	6	54.5844	143762	1697381
0.734696	6	54.5846	132791	1697382
1.23625	6	54.585	189537	1697385
0.693468	6	54.585	127432	1697386
0.707824	6	54.5859	129314	1697392
0.449172	6	54.586	92399.1	1697393
0.449172	6	54.586	92399.1	1697394
0.809661	6	54.586	142208	1697395
0.896368	6	54.5865	152624	1697398
0.896368	6	54.5865	152624	1697399
0.544888	6	54.5867	106877	1697400
0.526124	6	54.5867	104124	1697401
0.646673	6	54.587	121179	1697404
0.624894	6	54.5871	118203	1697405
0.624894	6	54.5872	118203	1697407
0.501747	6	54.5873	100487	1697408
0.515271	6	54.5888	102513	1697415
0.515271	6	54.5888	102513	1697416
1.42046	6	54.5889	207508	1697417
0.554029	6	54.5889	108204	1697418
0.604472	6	54.5889	115372	1697419
0.323706	6	54.5893	71507.5	1697420
0.353141	6	54.5893	76635.6	1697421
0.697481	6	54.5894	127960	1697423
0.470258	6	54.5896	95685.1	1697424
0.716284	6	54.5902	130415	1697426
0.915245	6	54.5911	154830	1697428
0.915245	6	54.5911	154830	1697429
0.837292	6	54.5919	145580	1697432
0.57198	6	54.5919	110784	1697433
1.03271	6	54.5929	168109	1697436
1.03271	6	54.5929	168109	1697437
1.83492	6	54.593	244155	1697438
0.807464	6	54.5956	141938	1697439
1.50872	6	54.5932	215715	1697441
0.807464	6	54.5942	141938	1697442
1.71192	6	54.5946	233752	1697443
1.33088	6	54.5935	198920	1697444
0.507955	6	54.6507	101420	1697446
0.457288	6	54.648	93670.8	1697448
0.457288	6	54.6478	93670.8	1697449
0.457288	6	54.648	93670.8	1697450
1.65028	6	54.6482	228398	1697452
0.595042	6	54.5959	114051	1697453
0.525142	6	54.5964	103978	1697454
0.942321	6	54.5964	157958	1697455
0.942321	6	54.5964	157958	1697456
1.03463	6	54.6481	168321	1697457
1.65028	6	54.6483	228398	1697458
0.445007	6	54.6079	91743.2	1697466
1.19171	6	54.6089	185001	1697468
0.715765	6	54.6089	130347	1697469
1.1743	6	54.6114	183206	1697470
0.476451	6	54.6124	96639.3	1697472
1.54506	6	54.6129	219025	1697476
0.986547	6	54.614	162979	1697478
0.986547	6	54.614	162979	1697479
0.422073	6	54.6387	-88088.7	1697483
0.642877	6	54.6436	120663	1697488
1.89078	6	54.6449	248764	1697491
0.637342	6	54.6474	119909	1697493
1.86081	6	54.6478	246300	1697494
1.86081	6	54.6478	246300	1697495
1.26359	6	54.6557	192283	1697499
0.571062	6	54.7526	110653	1697510
0.769309	6	54.6578	137190	1697511
1.37918	6	54.6578	203585	1697512
0.484013	6	54.7513	97797.8	1697515
0.827166	6	54.662	144350	1697516
0.68311	6	54.6983	126064	1697517
1.72878	6	54.7386	235199	1697519
1.13972	6	54.6663	179602	1697523
0.619674	6	54.6678	117483	1697527
0.498102	6	54.6683	99937.6	1697528
0.484013	6	54.7514	97797.8	1697532
0.931167	6	54.7012	156674	1697537
0.635564	6	54.6826	119666	1697538
1.26227	6	54.6871	192151	1697540
1.41746	6	54.6877	207225	1697542
0.959465	6	54.6968	159917	1697545
1.35177	6	54.6968	200948	1697546
0.804213	6	54.697	141537	1697548
0.691989	6	54.697	127237	1697549
1.53745	6	54.6991	218335	1697552
1.06325	6	54.6992	171445	1697553
1.02981	6	54.6993	167791	1697554
1.16443	6	54.6993	182182	1697555
1.93869	6	54.7005	252663	1697558
1.27208	6	54.7006	193129	1697559
0.800496	6	54.7385	141078	1697562
1.32902	6	54.7526	198739	1697568
1.32902	6	54.7419	198739	1697569
1.32902	6	54.7419	198739	1697570
1.32902	6	54.7525	198739	1697571
0.369662	6	54.7518	79448.8	1697575
0.46918	6	54.7487	95518.4	1697576
0.425662	6	54.7487	88665.5	1697577
1.12636	6	54.7487	178197	1697578
1.12636	6	54.7487	178197	1697579
1.36417	6	54.7488	202144	1697580
0.913296	6	54.749	154603	1697581
0.574036	6	54.7502	111078	1697585
1.17926	6	54.7511	183719	1697587
1.17926	6	54.7511	183719	1697588
1.00692	6	54.7751	165257	1697596
1.20206	6	54.7986	186062	1697597
0.456844	6	54.7572	93601.4	1697599
0.400705	6	54.806	84616.4	1697600
0.364	6	54.78	78489.8	1697602
0.78337	6	54.757	138952	1697603
1.46782	6	54.7572	211942	1697605
0.371923	6	54.7573	79830.3	1697607
0.452264	6	54.7574	92884.6	1697608
0.956242	6	54.7962	159550	1697609
0.996243	6	54.7582	164066	1697612
1.07248	6	54.7584	172444	1697613
1.07248	6	54.7584	172444	1697614
0.354944	6	54.7589	76944.8	1697618
0.635096	6	54.759	119602	1697619
0.867549	6	54.7867	149215	1697620
1.22999	6	54.7593	188904	1697621
0.893376	6	54.7594	152273	1697622
0.734235	6	54.7606	132732	1697625
1.0296	6	54.7607	167767	1697626
1.4086	6	54.7614	206387	1697631
2.01638	6	54.77	258884	1697635
0.446249	6	54.7726	91939.1	1697638
0.845057	6	54.775	146518	1697639
0.986929	6	54.7836	163022	1697645
0.926812	6	54.785	156171	1697648
1.09128	6	54.799	174466	1697655
0.491388	6	54.8104	98920.9	1697678
1.68475	6	54.8497	231404	1697749
1.75835	6	55.2644	237721	1698530
0.264756	6	55.2647	60744.5	1698534
1.75359	6	55.2764	237317	1698606
0.368868	6	55.3088	79314.6	1698643
0.373606	6	55.3091	80113.6	1698646
1.27751	6	55.3114	193670	1698660
0.980108	6	55.3237	162254	1698700
0.882795	6	55.3237	151025	1698701
1.35956	6	55.3295	201699	1698719
0.362273	6	55.3448	78196.2	1698785
0.65155	6	55.3671	121839	1698849
0.196479	6	55.3671	47316.8	1698850
0.408552	6	55.3672	85899.3	1698851
0.188163	6	55.3673	45599.9	1698853
0.126627	6	55.3673	32247.9	1698855
0.540573	6	55.3675	106247	1698857
0.912183	6	55.3675	154474	1698858
0.04154	6	55.3675	11457.4	1698859
0.218407	6	55.3675	51754.8	1698860
0.939893	6	55.3705	157679	1698863
0.811473	6	55.3677	142431	1698864
0.449252	6	55.3679	92411.8	1698866
1.62964	6	55.368	226583	1698868
0.288717	6	55.3681	65203.5	1698870
0.294291	6	55.3681	66223.8	1698871
1.14543	6	55.3683	180201	1698875
1.75738	6	55.3685	237638	1698878
1.29445	6	55.3687	195348	1698884
0.626121	6	55.3701	118371	1698890
0.859599	6	55.3703	148266	1698892
0.342648	6	55.3704	74825	1698894
0.487377	6	55.3704	98310.8	1698895
0.925097	6	55.3706	155973	1698897
0.776785	6	55.3706	138128	1698899
1.11618	6	55.3709	177120	1698900
0.456031	6	55.371	93474.4	1698902
0.830691	6	55.3721	144779	1698903
0.540545	6	55.3721	106243	1698905
0.316472	6	55.3721	70223.2	1698906
0.731054	6	55.3883	132323	1698918
1.77699	6	55.3903	239300	1698924
0.571618	6	55.3903	110733	1698925
2.04632	6	55.3903	261250	1698926
0.110272	6	55.3904	28484.8	1698928
0.522497	6	55.4083	103587	1698961
0.522497	6	55.4089	103587	1698962
0.84175	6	55.4862	146119	1699058
0.461374	6	55.5655	94307.7	1699222
1.42451	6	55.6913	-207891	1699357
1.4836	6	55.7227	213404	1699523
1.23511	6	55.7372	189422	1699551
0.947125	6	56.0511	158508	1700366
0.467254	6	56.4929	95220.4	1700627
0.877275	6	56.6518	150371	1700892
0.983917	6	56.8327	162683	1701111
1.18793	6	57.0149	184613	1701459
0.731662	6	57.2593	132402	1701756
0.90568	6	57.3889	153715	1702005
0.915071	6	57.389	154810	1702006
0.936958	6	57.3831	157342	1702009
0.369256	6	57.3834	79380.1	1702010
0.936958	6	57.384	157342	1702011
0.753857	6	57.3901	135237	1702018
1.10669	6	57.3936	176112	1702022
1.10669	6	57.3936	176112	1702023
0.72743	6	57.3965	131857	1702024
1.01389	6	57.46	166031	1702025
0.836612	6	57.3969	145498	1702026
0.936958	6	57.3967	157342	1702029
0.936958	6	57.3981	157342	1702037
0.936958	6	57.3985	157342	1702038
0.936958	6	57.3995	157342	1702039
0.794177	6	57.4115	140296	1702058
0.862293	6	57.4116	148588	1702059
1.57843	6	57.4118	222030	1702060
1.57843	6	57.4118	222030	1702061
1.57843	6	57.4119	222030	1702062
1.60439	6	57.4119	224347	1702063
1.7941	6	57.4119	240742	1702064
1.16909	6	57.4122	182666	1702066
1.10492	6	57.4126	175923	1702068
1.71784	6	57.4128	234261	1702069
1.71784	6	57.4128	234261	1702070
1.10406	6	57.4129	175832	1702071
1.61676	6	57.4129	225444	1702072
0.759481	6	57.413	135950	1702073
1.05813	6	57.413	170889	1702074
1.07617	6	57.413	172842	1702075
1.25792	6	57.413	191716	1702076
1.3128	6	57.413	197153	1702077
0.317041	6	57.4241	70324.7	1702090
1.50355	6	57.4295	215241	1702101
1.43971	6	57.4296	209319	1702102
0.525176	6	57.4943	103983	1702162
0.779562	6	57.4902	138476	1702163
0.249427	6	57.4763	57826.8	1702164
0.762944	6	57.4782	136388	1702180
0.682694	6	57.4782	126009	1702181
1.41568	6	57.4783	207057	1702182
0.658006	6	57.48	122710	1702187
1.18308	6	57.4802	184113	1702189
0.580054	6	57.4804	111934	1702191
0.676475	6	57.4804	125183	1702192
1.09549	6	57.4806	174917	1702194
1.00825	6	57.4814	165404	1702198
0.970486	6	57.4815	161168	1702199
0.32455	6	57.4816	71656.6	1702200
0.32455	6	57.4816	71656.6	1702201
0.796521	6	57.4817	140587	1702202
0.675985	6	57.4817	125118	1702203
0.334334	6	57.4819	73376.8	1702204
0.563785	6	57.482	109611	1702205
0.344162	6	57.4821	75087.3	1702206
1.27717	6	57.4822	193636	1702207
0.384081	6	57.4822	81867.7	1702208
1.2785	6	57.4823	193768	1702209
0.508051	6	57.4825	101434	1702210
0.609247	6	57.49	116037	1702211
0.625191	6	57.4843	118244	1702219
1.09908	6	57.4843	175301	1702220
0.91339	6	57.4843	154614	1702221
0.825997	6	57.4844	144208	1702222
0.741236	6	57.4852	133630	1702227
0.314566	6	57.4858	69883.3	1702230
1.01024	6	57.4859	165625	1702232
0.846821	6	57.4859	146731	1702233
1.49106	6	57.486	214092	1702234
0.791052	6	57.4863	139908	1702237
0.454798	6	57.4864	93281.5	1702238
0.639046	6	57.4869	120141	1702241
0.617723	6	57.4869	117213	1702242
0.410558	6	57.4873	86225.9	1702243
0.223514	6	57.4874	52770.6	1702246
0.153143	6	57.4874	38148.9	1702247
0.248458	6	57.4875	57640.5	1702249
1.56201	6	57.4879	220556	1702251
0.346111	6	57.4883	75424.6	1702252
0.635351	6	57.4885	119637	1702254
0.326788	6	57.4893	72051.6	1702258
0.391793	6	57.4896	83148.1	1702263
0.768031	6	57.491	137029	1702266
0.579697	6	57.4912	111884	1702267
0.477973	6	57.4912	96873	1702268
0.493376	6	57.4915	99222.5	1702270
1.04677	6	57.4916	169650	1702272
0.884654	6	57.4916	151245	1702273
0.370433	6	57.4917	79579	1702274
0.320973	6	57.4917	71023.5	1702275
0.673527	6	57.4923	124790	1702279
0.424997	6	57.4935	88558.7	1702282
0.706939	6	57.4938	129198	1702283
0.934893	6	57.4978	157104	1702286
0.674085	6	57.505	124865	1702296
0.880659	6	57.5093	150772	1702313
1.25528	6	57.5112	191451	1702317
1.25528	6	57.5112	191451	1702318
1.41944	6	57.5127	207412	1702324
1.20053	6	57.513	185906	1702326
0.567605	6	57.5247	110159	1702336
0.76942	6	57.5338	137204	1702351
1.59172	6	57.5342	223219	1702353
0.975339	6	57.5342	161716	1702354
1.87007	6	57.5379	247063	1702361
1.64065	6	57.5413	227553	1702365
1.90726	6	57.5414	250111	1702366
1.53398	6	57.5427	218020	1702370
1.30357	6	57.5461	196246	1702371
0.513955	6	57.5505	102317	1702378
0.936958	6	57.5522	157342	1702383
0.936958	6	57.5531	157342	1702390
0.936958	6	57.5532	157342	1702391
1.53331	6	57.5617	217959	1702408
0.690849	6	57.7139	127087	1702486
1.29312	6	57.6732	195216	1702494
0.766299	6	57.6997	136811	1702496
0.69204	6	57.6829	127244	1702504
1.02577	6	57.6837	167345	1702507
0.840772	6	57.6862	146001	1702511
0.665895	6	57.6874	123770	1702516
0.916621	6	57.69	154990	1702525
0.978574	6	57.6913	162082	1702531
1.03757	6	57.6998	168643	1702541
0.732061	6	57.7032	132453	1702549
0.525235	6	57.7042	103992	1702551
1.24436	6	57.7061	190354	1702560
1.22765	6	57.7065	188667	1702563
1.24938	6	57.7066	190859	1702564
0.86725	6	57.7072	149179	1702569
1.09464	6	57.7099	174825	1702579
1.09464	6	57.71	174825	1702580
1.44583	6	57.7128	209893	1702597
0.688525	6	57.7131	126780	1702601
0.653591	6	57.7132	122115	1702604
1.15493	6	57.7185	181194	1702616
0.991622	6	57.7237	163548	1702619
1.29312	6	58.0463	-195216	1703117
0.0196876	6	58.2579	5557.58	1703460
0.169305	6	59.6013	41633.4	1705270
0.0326823	6	59.6074	-9098.05	1705300
0.0185653	6	59.6192	-5247.21	1705320
0.481387	6	59.6488	97396.2	1705360
0.647044	6	59.7404	121229	1705508
0.428659	6	59.7976	89145.6	1705543
0.469249	6	59.8019	95529	1705553
0.469249	6	59.8019	95529	1705554
0.26961	6	59.871	61657.7	1705619
0.174564	6	59.8569	42749.9	1705630
0.603118	6	59.8678	115183	1705646
0.559088	6	59.8744	108934	1705664
1.19712	6	59.8779	185557	1705671
0.0247452	6	59.8785	6947.08	1705672
0.23299	6	59.8787	54638.1	1705673
0.858004	6	59.8788	148075	1705674
0.658373	6	59.8795	122760	1705675
0.245517	6	59.8795	57074	1705676
0.784194	6	59.8796	139054	1705677
0.0778101	6	59.881	20705.3	1705678
0.341706	6	59.8811	74661.5	1705679
0.188986	6	59.8811	45770.7	1705680
0.0356768	6	59.8811	9900.42	1705681
0.650853	6	59.8813	121745	1705682
0.0504674	6	59.8813	13793.4	1705683
0.00565307	6	59.8837	1620.9	1705684
0.771274	6	59.8838	137437	1705685
2.55995	6	59.8839	299388	1705686
1.53197	6	59.8839	217837	1705687
2.12231	6	59.885	267176	1705689
0.838485	6	59.885	145724	1705690
0.654858	6	59.885	122286	1705691
1.26635	6	59.885	192558	1705692
1.16462	6	59.885	182202	1705693
0.993314	6	59.8852	163738	1705694
0.600681	6	59.8861	114842	1705698
1.14723	6	59.8862	180390	1705699
1.36801	6	59.8862	202513	1705700
0.729604	6	59.8862	132137	1705701
0.882195	6	59.8863	150954	1705702
1.00167	6	59.8863	164672	1705703
0.744308	6	59.8864	134022	1705704
0.180833	6	59.8864	44070.4	1705705
0.180833	6	59.8864	44070.4	1705706
0.409871	6	59.8865	86114.1	1705707
0.675519	6	59.893	125056	1705711
0.267747	6	59.9401	61307.7	1705729
0.645884	6	59.9242	-121072	1705796
0.388478	6	59.9355	82598.8	1705811
0.388478	6	59.9355	82598.8	1705814
0.325202	6	59.9944	71771.8	1705857
0.00558259	6	59.9565	1600.82	1705862
1.29312	6	59.9588	195216	1705870
0.205932	6	59.9593	49245.5	1705872
0.0695511	6	59.9765	18654.4	1705899
0.0594437	6	59.9794	16101.7	1705901
0.113418	6	59.9922	29216.3	1705914
0.61089	6	60.0018	116266	1705920
0.0314179	6	60.0034	8757.76	1705922
0.307937	6	60.0061	68695.5	1705927
0.278609	6	60.0341	63337.1	1705929
0.278609	6	60.0341	63337.1	1705930
0.02355	6	60.0077	-6620.06	1705939
0.127547	6	60.0344	32456.7	1705949
0.320347	6	60.0346	70912.4	1705971
0.381061	6	60.021	81363.9	1705975
0.421419	6	60.0251	87983.5	1705981
0.245037	6	60.0296	56981.4	1705984
0.139225	6	60.0308	35081.1	1705992
2.29953	6	60.0321	280592	1706005
0.222101	6	60.0322	52490.1	1706006
2.40502	6	60.0336	288330	1706013
0.211376	6	60.0356	50345.5	1706023
0.0620981	6	60.0375	16776.8	1706030
2.22304	6	60.0449	274868	1706031
2.24646	6	60.0451	276631	1706034
2.11774	6	60.0451	266823	1706035
0.393733	6	60.0452	83468.7	1706037
0.254599	6	60.0466	58817	1706049
0.351325	6	60.0466	76323.5	1706052
0.00468926	6	60.0473	1346.02	1706063
2.28293	6	60.0482	279358	1706070
1.43317	6	60.0507	208706	1706073
0.353244	6	60.0587	76653.3	1706093
0.211724	6	60.0588	50415.6	1706094
0.0127719	6	60.0594	3632.93	1706096
2.63914	6	60.0662	304908	1706105
3.00589	6	60.1159	329434	1706153
0.56949	6	60.2731	110428	1706383
0.306082	6	60.3498	68361.6	1706451
0.99141	6	60.4683	163525	1706672
0.16315	6	60.7789	40315.8	1707009
0.760913	6	60.7906	136131	1707025
0.0491271	6	60.861	-13445.3	1707069
0.528817	6	60.8636	104521	1707089
0.339651	6	60.9434	74304.2	1707238
1.04499	6	60.9536	169456	1707245
0.730161	6	60.9537	132208	1707289
0.425901	6	60.9556	88703.8	1707303
0.303044	6	60.9557	67813.3	1707304
0.575787	6	60.9564	111327	1707309
1.56303	6	60.9565	220647	1707310
1.19121	6	60.9575	184950	1707318
0.042438	6	61.1213	-11694.3	1707839
0.185859	6	61.1216	-45120.8	1707845
0.0247228	6	61.5435	6940.95	1708418
0.657709	6	62.121	122671	1708927
0.352362	6	62.6024	76501.8	1709222
0.426985	6	63.4282	88877.6	1709829
0.153341	6	65.1166	38192	1710731
0.998337	6	65.2236	164300	1710750
0.399669	6	66.1334	84446.3	1711603
0.631248	6	66.4133	119075	1711833
0.669983	6	67.9024	124317	1712308
0.825345	6	68.8292	144128	1712707
0.87456	6	68.9394	150049	1712871
0.48026	6	69.112	97223.6	1713129
0.713052	6	69.162	129995	1713212
0.181121	6	69.162	44130.7	1713213
2.23649	6	69.173	-275882	1713215
1.8536	6	69.173	-245704	1713216
0.467076	6	69.2633	95192.9	1713247
0.650044	6	69.2682	121636	1713274
0.391715	6	69.2683	83135.2	1713276
0.399758	6	69.2683	84460.9	1713277
0.446943	6	69.2891	92048.5	1713312
0.375912	6	69.2892	80501.4	1713315
0.534619	6	69.2892	105375	1713318
3.18896	6	69.3595	341102	1713367
0.528525	6	69.3603	104478	1713385
0.528525	6	69.3603	104478	1713386
0.528525	6	69.3603	104478	1713387
0.472697	6	69.3603	96061.4	1713388
0.497599	6	69.3604	99861.5	1713389
0.497599	6	69.3604	99861.5	1713390
0.46031	6	69.3605	94142	1713391
1.67785	6	69.3608	230804	1713394
1.3746	6	69.3608	203146	1713395
0.364789	6	69.3635	78623.7	1713401
0.373064	6	69.3635	80022.4	1713402
0.412399	6	69.3635	86524.9	1713403
0.290308	6	69.3636	65495.3	1713404
0.952939	6	69.3644	159173	1713415
0.957778	6	69.3647	159725	1713423
0.274233	6	69.3778	62522.6	1713466
0.580451	6	69.3793	111991	1713480
0.57456	6	69.3794	111152	1713482
0.574254	6	69.381	111109	1713485
0.427387	6	69.3875	88942.1	1713513
0.37505	6	69.3878	80356.6	1713521
0.37505	6	69.3878	80356.6	1713522
0.355495	6	69.4007	77039.2	1713557
0.355495	6	69.4007	77039.2	1713558
0.441657	6	69.4017	91214	1713583
1.0138	6	69.4281	166021	1713606
0.531482	6	69.4281	104914	1713607
0.398221	6	69.4288	84208.3	1713610
0.366704	6	69.4288	78948.3	1713611
0.256821	6	69.4415	59240.7	1713635
0.406692	6	69.4428	85596	1713636
0.256821	6	69.4436	-59240.7	1713637
1.01724	6	69.4682	166402	1713667
0.535792	6	69.5032	105547	1713708
2.21033	6	69.5769	273907	1713804
2.01952	6	69.5769	259133	1713805
0.31465	6	69.5781	69898.2	1713816
1.09259	6	69.5786	174607	1713820
0.695103	6	69.5787	127647	1713823
0.653247	6	69.5794	122069	1713831
0.582011	6	69.5796	112212	1713834
0.582011	6	69.5796	112212	1713835
0.713011	6	69.6101	129989	1713873
0.802183	6	69.6104	141287	1713877
0.525816	6	69.6139	104078	1713885
0.606561	6	69.627	115663	1713899
0.676409	6	69.6391	125174	1713912
0.394932	6	69.7195	83666.7	1713915
0.447687	6	69.6532	92165.6	1713941
1.67912	6	69.6893	230915	1713955
0.561936	6	69.6939	109345	1713991
0.689562	6	69.7037	126917	1714025
0.615324	6	69.7164	116881	1714039
0.276718	6	69.7996	62985.6	1714149
1.10515	6	70.1138	-175947	1714457
0.118974	6	70.1455	30499.3	1714479
0.0457836	6	70.2364	12573	1714590
0.118974	6	70.2817	30499.3	1714644
0.923827	6	70.4001	-155826	1714706
0.214527	6	70.4301	50978.5	1714748
0.0265616	6	70.8808	7442.49	1715287
0.090671	6	70.8811	-23839.4	1715299
0.090671	6	70.8811	-23839.4	1715300
0.139028	6	71.0753	35037.3	1715459
0.832349	6	71.0754	144981	1715463
0.649365	6	71.1997	-121544	1715609
0.647993	6	71.1997	-121358	1715610
0.473044	6	71.1999	-96114.9	1715613
0.707462	6	71.2668	129266	1715757
0.740486	6	71.2669	133533	1715758
0.720307	6	71.269	130936	1715773
0.720307	6	71.269	130936	1715774
0.707462	6	71.2691	129266	1715775
0.75969	6	71.3801	135976	1715796
0.707462	6	71.3506	129266	1715798
0.707462	6	71.3505	129266	1715803
0.728486	6	71.3505	131993	1715804
0.846947	6	71.3506	146746	1715805
1.05006	6	71.3507	170010	1715806
0.799851	6	71.3507	140999	1715807
0.884506	6	71.3508	151227	1715808
1.3044	6	71.3714	196328	1715810
1.55764	6	71.372	220162	1715858
0.798075	6	71.3728	140779	1715860
0.778806	6	71.3757	138381	1715868
0.733051	6	71.4121	132580	1715895
0.733051	6	71.4121	132580	1715896
0.733051	6	71.4121	132580	1715897
0.813668	6	71.4138	142700	1715898
0.813668	6	71.387	142700	1715899
0.813668	6	71.4123	142700	1715900
0.7016	6	71.4131	128500	1715902
0.87325	6	71.3927	149893	1715906
0.979679	6	71.3927	162206	1715907
0.979679	6	71.3927	162206	1715908
0.904175	6	71.3928	153539	1715909
1.01112	6	71.3932	165723	1715910
1.03341	6	71.3935	168186	1715914
0.983921	6	71.3935	162684	1715915
0.569914	6	71.4133	110489	1715920
0.439108	6	71.4133	90810.2	1715921
0.492945	6	71.4134	99157.1	1715926
0.669039	6	71.4165	124191	1715929
0.864893	6	71.4167	148898	1715930
0.864893	6	71.4167	148898	1715932
0.714788	6	71.4168	130220	1715934
0.714788	6	71.4168	130220	1715935
0.714788	6	71.4168	130220	1715936
0.536463	6	71.4181	105645	1715952
0.813668	6	71.4543	142700	1715958
0.564573	6	71.4511	109724	1715964
0.564573	6	71.4511	109724	1715965
0.83772	6	71.4544	145632	1715967
0.64582	6	71.4514	121063	1715969
0.545549	6	71.4515	106973	1715970
0.545549	6	71.4515	106973	1715971
0.372557	6	71.4515	79937.1	1715972
0.521874	6	71.4515	103494	1715975
0.548615	6	71.4516	107419	1715978
0.813668	6	71.4543	142700	1715979
1.17291	6	71.4518	183063	1715984
0.556105	6	71.4519	108504	1715987
0.691633	6	71.452	127190	1715989
0.422679	6	71.4521	88186.2	1715990
0.377838	6	71.4522	80824.5	1715992
1.23044	6	71.4545	188951	1715997
0.73591	6	71.4531	132947	1715998
0.823942	6	71.4532	143957	1716000
0.576931	6	71.4532	111490	1716002
0.576931	6	71.4532	111490	1716003
0.83772	6	71.4544	145632	1716007
0.91054	6	71.4537	154282	1716008
1.24069	6	71.4538	189985	1716009
1.20243	6	71.4539	186101	1716010
1.15073	6	71.4545	180755	1716013
1.21703	6	71.4545	187590	1716016
1.33838	6	71.4546	199650	1716017
0.792833	6	71.4812	140129	1716021
0.850188	6	71.4678	147136	1716024
1.32783	6	71.4678	198623	1716025
0.792833	6	71.4812	140129	1716031
0.66923	6	71.468	124217	1716032
0.956254	6	71.4681	159551	1716034
1.61693	6	71.4681	225460	1716036
2.08374	6	71.4682	264182	1716038
1.11777	6	71.4683	177288	1716041
1.79398	6	71.4682	240732	1716042
1.11777	6	71.4683	177288	1716043
0.90566	6	71.4683	153713	1716044
1.11777	6	71.4683	177288	1716045
0.791606	6	71.4683	139977	1716047
0.891663	6	71.4683	152071	1716049
1.32241	6	71.4684	198094	1716050
1.32241	6	71.4684	198094	1716053
1.86493	6	71.4685	246640	1716056
1.72137	6	71.4685	234564	1716057
1.24871	6	71.4685	190792	1716058
0.722644	6	71.4686	131239	1716059
1.14152	6	71.4686	179792	1716060
1.17493	6	71.4686	183271	1716061
1.88164	6	71.4687	248014	1716063
1.88164	6	71.4687	248014	1716064
0.819724	6	71.4693	143442	1716075
0.764311	6	71.4772	136560	1716077
0.813668	6	71.4762	142700	1716078
0.836979	6	71.4731	145542	1716079
0.715919	6	71.4696	130367	1716080
0.99687	6	71.4721	164136	1716087
1.23064	6	71.4722	188970	1716090
0.766427	6	71.473	136827	1716093
0.788052	6	71.473	139535	1716094
0.761736	6	71.473	136235	1716095
0.840369	6	71.478	145952	1716096
1.24949	6	71.49	190871	1716097
0.62751	6	71.4741	118562	1716100
0.698862	6	71.4741	128141	1716101
0.735414	6	71.4741	132884	1716102
0.735414	6	71.4741	132884	1716103
0.735414	6	71.4741	132884	1716104
1.2736	6	71.477	193281	1716105
0.783916	6	71.4755	139020	1716107
0.783916	6	71.4756	139020	1716108
0.737194	6	71.4763	133112	1716109
0.702461	6	71.4764	128613	1716110
0.861882	6	71.4764	148539	1716111
0.970274	6	71.4765	161144	1716112
0.928104	6	71.4765	156321	1716113
0.928104	6	71.4765	156321	1716114
1.01635	6	71.4765	166303	1716115
0.822156	6	71.4784	143739	1716118
0.762312	6	71.4784	136308	1716119
0.822156	6	71.4784	143739	1716120
0.979618	6	71.4804	162199	1716122
0.943019	6	71.4805	158038	1716123
1.36781	6	71.4809	202494	1716124
1.88715	6	71.5032	248467	1716150
1.90942	6	71.5133	250287	1716281
0.798075	6	71.5568	140779	1716380
1.2736	6	71.641	193281	1716410
0.822796	6	71.6084	143817	1716413
1.0329	6	71.606	168130	1716444
0.678772	6	71.6143	125488	1716463
0.598575	6	71.6285	114547	1716479
1.35929	6	71.6377	201674	1716524
1.12836	6	71.7002	178407	1716551
2.49051	6	71.6424	294475	1716560
1.99419	6	71.6599	257120	1716586
1.01085	6	71.6813	165694	1716637
1.91183	6	71.6839	250483	1716655
1.95672	6	71.6845	254118	1716658
0.894868	6	71.6945	152448	1716673
1.73492	6	71.7149	235725	1716757
1.556	6	71.7151	220014	1716763
0.707086	6	71.7191	129217	1716796
0.813668	6	71.7532	142700	1716800
1.76096	6	71.7333	237943	1716840
1.13359	6	71.7357	178958	1716867
1.21952	6	71.7357	187843	1716868
0.807368	6	71.7379	141926	1716870
1.79339	6	71.7436	240683	1716899
1.99407	6	71.7586	257110	1716938
1.99407	6	71.7586	257110	1716939
1.07307	6	71.7677	172507	1716964
0.913543	6	71.7917	154632	1717002
0.823048	6	71.801	143848	1717032
1.29951	6	71.811	195847	1717082
0.80592	6	71.8128	-141748	1717099
1.00861	6	71.8295	165445	1717131
1.26888	6	71.8415	192811	1717194
1.26888	6	71.8415	192811	1717195
1.10477	6	71.866	175907	1717239
0.798075	6	72.0195	140779	1717556
0.574651	6	72.1586	111165	1717774
0.799538	6	72.251	140960	1718074
0.798075	6	72.2896	140779	1718188
0.952012	6	72.2962	159067	1718215
0.580637	6	72.3002	112017	1718258
0.223824	6	72.3528	52832	1718326
0.478565	6	72.397	96963.8	1718404
0.811177	6	72.5041	142394	1718587
0.465471	6	72.5501	94944.2	1718710
0.811177	6	72.7313	142394	1719081
1.27105	6	72.7883	193027	1719194
0.811177	6	72.8991	142394	1719457
0.421215	6	73.1223	87950.6	1719757
0.306832	6	73.11	68496.7	1719758
0.306832	6	73.1111	68496.7	1719759
0.294027	6	73.112	66175.6	1719760
0.571644	6	73.1123	110736	1719761
0.671313	6	73.1129	124495	1719763
0.574088	6	73.114	111085	1719768
0.306832	6	73.1239	-68496.7	1719798
1.09436	6	73.1432	174796	1719835
1.40423	6	73.2203	205972	1719947
0.176985	6	73.2326	43261.2	1719961
0.152449	6	73.2355	37997.5	1719962
0.00371572	6	73.2433	1067.75	1719963
0.217968	6	73.2466	51667.1	1719978
0.420031	6	73.2504	87759.7	1719993
0.935554	6	73.2515	-157180	1720011
0.258429	6	73.2629	59546.6	1720043
0.234981	6	73.2655	55027.8	1720055
0.286469	6	73.2682	64790.2	1720067
0.372524	6	73.2738	79931.5	1720097
0.36681	6	73.2773	78966.4	1720120
0.245184	6	73.2788	57009.8	1720127
1.14551	6	73.2791	-180210	1720130
0.223456	6	73.2792	52759	1720131
0.841019	6	73.2794	-146031	1720133
0.835115	6	73.2798	-145316	1720136
0.369949	6	73.2801	79497.3	1720137
0.746186	6	73.2805	-134262	1720141
0.281901	6	73.2851	63947.4	1720166
0.293695	6	73.2877	66114.9	1720187
1.67292	6	73.302	230376	1720197
0.768084	6	73.3155	137036	1720211
0.479215	6	73.3155	97063.4	1720212
0.0600909	6	73.4275	16266.6	1720243
0.811177	6	73.3359	142394	1720251
0.200998	6	73.3374	48241.7	1720254
0.26367	6	73.3377	60539.5	1720257
0.109187	6	73.3755	28231.4	1720259
0.1274	6	73.3462	32423.2	1720269
0.0735629	6	73.3813	19654.5	1720303
0.0117971	6	73.4107	3359.29	1720309
0.525395	6	73.4184	104016	1720326
0.234981	6	73.4277	55027.8	1720337
0.234981	6	73.4277	55027.8	1720338
0.274408	6	73.441	62555.3	1720347
0.230213	6	73.4306	54093.2	1720348
0.542185	6	73.4342	106482	1720353
2.1031	6	73.441	265688	1720359
0.805305	6	73.4429	141672	1720362
0.651287	6	73.4432	121804	1720365
0.255984	6	73.4448	59081.3	1720374
0.570577	6	73.4824	110584	1720398
0.321188	6	73.4674	71061.5	1720401
0.570577	6	73.4821	110584	1720408
0.396031	6	73.4746	83847.9	1720422
0.998813	6	73.4951	164353	1720481
0.756694	6	73.498	135597	1720488
2.09044	6	73.5042	264703	1720530
0.681521	6	73.5081	125853	1720541
0.653739	6	73.51	122135	1720551
0.289055	6	73.53	65265.5	1720567
0.675416	6	73.5519	125042	1720575
0.761885	6	73.5331	136254	1720584
0.380942	6	73.5362	81343.9	1720606
0.947414	6	73.5536	158542	1720607
0.649749	6	73.5368	121596	1720608
0.432432	6	73.5539	89748.4	1720642
0.432432	6	73.5539	89748.4	1720643
0.613364	6	73.554	116609	1720644
0.613364	6	73.554	116609	1720645
0.613364	6	73.5541	116609	1720647
0.857886	6	73.582	148060	1720684
0.624637	6	73.5821	118167	1720685
0.453918	6	73.5876	93143.9	1720697
0.370698	6	73.5913	79623.7	1720749
1.04429	6	73.594	169379	1720775
0.218906	6	73.5971	51854.4	1720799
0.957222	6	73.5971	159662	1720800
0.755082	6	73.5973	135393	1720802
1.09389	6	73.6202	174746	1720804
0.584819	6	73.6031	112610	1720840
1.09839	6	73.6134	175227	1720848
1.30057	6	73.6336	195951	1720932
0.569917	6	73.6352	110490	1720959
1.14416	6	73.666	180068	1720964
0.562995	6	73.6789	109497	1720976
0.906712	6	73.6408	153836	1720997
1.33763	6	73.6411	199577	1720998
1.253	6	73.6413	191223	1721002
0.373769	6	73.6419	80141.1	1721008
2.07902	6	73.6454	263813	1721023
1.08718	6	73.6529	174026	1721042
0.533644	6	73.6639	105231	1721054
0.88614	6	73.6814	151420	1721096
0.883498	6	73.6836	151108	1721106
0.538682	6	73.6838	105970	1721107
0.538682	6	73.6839	105970	1721108
0.992684	6	73.6881	163667	1721125
1.11128	6	73.7529	176600	1721169
0.491975	6	73.8001	99009.9	1721199
0.359444	6	73.7929	77714.1	1721208
0.491975	6	73.8002	99009.9	1721218
0.515493	6	73.799	102546	1721226
0.593242	6	73.8622	113798	1721359
0.349425	6	74.1565	75996.5	1721750
0.212113	6	74.1566	50493.9	1721751
0.318179	6	74.2895	70527.2	1721847
0.316059	6	74.3112	70149.6	1721894
0.502451	6	74.336	100593	1721945
0.804535	6	74.3848	141577	1722126
0.295505	6	74.4241	66445.1	1722222
0.241169	6	74.4247	56232.8	1722228
0.386063	6	74.4254	82197.7	1722237
0.386063	6	74.4254	82197.7	1722238
0.62056	6	74.427	117605	1722244
0.289319	6	74.4376	65314	1722353
0.478246	6	74.4433	96914.8	1722364
0.0835082	6	74.4565	22102.6	1722393
0.0325499	6	74.4572	9062.46	1722409
0.101183	6	74.4578	26349.6	1722416
0.107054	6	74.4579	27732.4	1722418
0.303203	6	74.4595	67842.1	1722425
0.987754	6	74.4994	163114	1722475
0.736048	6	74.5128	132965	1722532
0.660459	6	74.5134	123041	1722541
0.241293	6	74.531	56256.7	1722577
1.03938	6	74.7388	168841	1722982
0.467287	6	74.7626	95225.5	1723062
0.352322	6	74.7626	76495	1723063
0.352322	6	74.7626	76495	1723064
0.465671	6	74.763	94975.1	1723069
0.319194	6	74.763	70707.7	1723071
0.782983	6	74.7643	138903	1723077
1.18909	6	74.7657	184732	1723090
0.341515	6	74.7668	74628.2	1723101
0.386075	6	74.8559	82199.7	1723175
1.31876	6	74.8562	197737	1723179
2.24594	6	74.93	276592	1723273
0.676204	6	74.9302	125147	1723278
1.57175	6	74.9302	221431	1723279
1.68588	6	74.9325	231502	1723288
0.870527	6	75.0217	149570	1723331
1.08169	6	75.0164	173437	1723344
1.09426	6	75.0174	174785	1723347
0.964439	6	75.02	160482	1723368
1.55186	6	75.0198	219640	1723369
1.23629	6	75.0478	189542	1723385
2.23787	6	75.0477	275985	1723386
1.49137	6	75.0388	214120	1723394
1.65776	6	75.0268	229053	1723407
1.65441	6	75.0269	228759	1723408
0.876012	6	75.0281	150221	1723417
0.735053	6	75.0367	132837	1723429
0.414147	6	75.0386	86808.5	1723435
0.465308	6	75.0411	94918.9	1723451
0.893577	6	75.0439	152296	1723465
1.36645	6	75.0471	202363	1723469
0.309828	6	75.0477	69035.3	1723470
0.884592	6	75.0497	151237	1723473
1.05734	6	75.0503	170802	1723492
1.05734	6	75.0504	170802	1723493
0.506249	6	75.0509	101164	1723496
0.629304	6	75.0511	118809	1723499
0.340309	6	75.0749	74418.7	1723558
0.0837559	6	75.0749	22163.1	1723559
0.255236	6	75.075	58938.6	1723560
0.576933	6	75.075	111491	1723561
1.19795	6	75.1284	185642	1723633
1.19795	6	75.1345	185642	1723676
1.33731	6	75.1884	199546	1723759
1.49596	6	75.2191	214543	1723818
1.49596	6	75.2193	214543	1723823
1.49596	6	75.2194	214543	1723824
0.755665	6	75.2221	135467	1723836
1.02675	6	75.23	167453	1723838
1.38652	6	75.23	204287	1723839
1.98957	6	75.2397	256752	1723870
1.80204	6	75.2378	241409	1723873
1.8314	6	75.2379	243862	1723874
0.717511	6	75.2397	130574	1723879
2.02626	6	75.24	259667	1723894
1.75078	6	75.2401	237078	1723895
0.7944	6	75.2401	140324	1723897
0.578823	6	75.2404	111759	1723899
0.840817	6	75.2406	146007	1723901
1.75078	6	75.2421	237078	1723907
1.1131	6	75.2625	176793	1723934
1.02439	6	75.2765	167193	1723941
1.47582	6	75.2668	212684	1723947
0.661429	6	75.2678	123171	1723954
1.10121	6	75.2702	175527	1723969
0.455816	6	75.2707	93440.8	1723973
0.802752	6	75.2741	141357	1723986
2.03833	6	75.2758	260620	1723989
1.34884	6	75.2753	200664	1723990
0.93034	6	75.2766	156579	1723993
0.343632	6	75.2777	74995.5	1723995
1.62849	6	75.2779	226482	1723997
1.62849	6	75.2779	226482	1723998
3.46967	6	75.2781	358344	1724000
1.21207	6	75.2794	187085	1724008
0.692922	6	75.3219	127360	1724023
0.570716	6	75.2842	110604	1724034
3.26709	6	75.3233	345977	1724039
1.49596	6	75.3017	214543	1724043
0.642521	6	75.2871	120615	1724044
1.255	6	75.2877	191423	1724047
3.58843	6	75.2937	365421	1724058
0.539864	6	75.2947	106143	1724067
1.27368	6	75.2948	193288	1724069
1.7799	6	75.298	239546	1724083
0.731924	6	75.2983	132435	1724087
0.770658	6	75.3109	137360	1724108
3.23684	6	75.3204	344096	1724111
3.44269	6	75.3296	356718	1724114
1.27676	6	75.3216	193595	1724115
1.80031	6	75.3215	241264	1724116
1.32266	6	75.3221	198119	1724124
0.603789	6	75.3258	115277	1724129
1.29523	6	75.3259	195424	1724130
0.626588	6	75.3274	118436	1724137
0.729474	6	75.33	132120	1724144
0.997885	6	75.33	164249	1724145
1.02067	6	75.3301	166781	1724146
1.33731	6	75.3359	199546	1724165
1.05232	6	75.3539	170257	1724225
1.33175	6	75.3593	199005	1724231
1.09016	6	75.3592	174346	1724232
0.738581	6	75.364	133290	1724256
0.738581	6	75.364	133290	1724257
0.62875	6	75.3718	118733	1724297
0.595765	6	75.3786	114153	1724343
1.06825	6	75.3875	171986	1724398
0.974771	6	75.3876	161652	1724400
0.771711	6	75.3896	137492	1724406
1.02979	6	75.4059	167787	1724423
0.996385	6	75.4911	164081	1724478
0.562436	6	75.5403	109417	1724680
0.640807	6	75.5432	120381	1724702
1.18333	6	75.5432	184139	1724703
1.18333	6	75.5432	184139	1724704
1.18333	6	75.5433	184139	1724705
1.54732	6	75.5916	219229	1724714
1.60324	6	75.5915	224246	1724725
0.903897	6	75.5976	153506	1724749
0.668693	6	75.603	124145	1724762
0.603066	6	75.6044	115176	1724767
0.532423	6	75.6278	105052	1724815
0.203127	6	75.6373	48675.7	1724831
0.64056	6	75.6373	120348	1724832
0.173088	6	75.6584	42437.5	1724893
0.471178	6	75.6653	95827.1	1724919
0.795768	6	75.6704	140493	1724927
0.157725	6	75.6738	39145	1724936
0.484897	6	75.6767	97932.6	1724942
0.484332	6	75.6898	97846.5	1724979
0.654964	6	75.6899	122301	1724980
0.27481	6	75.6951	62630.2	1724998
0.0324382	6	75.745	9032.43	1725098
0.00640365	6	75.8254	1834.55	1725205
0.0669439	6	75.8259	18000.5	1725206
0.0358147	6	75.8259	9937.26	1725207
0.210472	6	75.8263	-50163.4	1725212
0.0437901	6	75.9139	-12050.1	1725310
0.0191688	6	75.9361	5414.18	1725353
0.163184	6	75.9363	-40323.1	1725354
0.0456565	6	75.9373	12539.7	1725360
0.0489357	6	75.9391	-13395.6	1725365
0.089571	6	75.9617	-23574.1	1725398
2.65821	6	75.964	306225	1725406
0.0570879	6	75.9839	15499.7	1725423
0.111734	6	75.9843	-28825.2	1725428
0.0294676	6	75.9844	-8231.14	1725431
0.00289758	6	75.9878	-833.428	1725432
0.134288	6	75.985	-33977.4	1725436
0.143187	6	75.985	-35961	1725437
0.00367616	6	75.9852	-1056.43	1725439
0.0184774	6	75.9878	5222.86	1725448
0.0818203	6	75.9888	-21690.2	1725456
0.0737075	6	75.9943	19690.4	1725475
0.123542	6	75.9956	-31545.5	1725488
0.0342978	6	75.9959	-9531.54	1725492
0.148436	6	76.0038	-37118.4	1725507
0.00460965	6	76.0076	-1323.29	1725509
0.129863	6	76.0234	-32980.9	1725522
0.116956	6	76.0273	30034.5	1725528
0.116488	6	76.0292	29926.8	1725545
0.0409052	6	76.0292	11289.7	1725546
0.112429	6	76.03	28986.8	1725550
0.193325	6	76.0308	46667.9	1725563
0.198798	6	76.0308	47792.2	1725564
0.0130156	6	76.033	-3701.23	1725578
0.0247925	6	76.0431	6960.01	1725600
0.139436	6	76.1125	-35128	1725656
0.130066	6	76.0952	-33026.8	1725659
0.0493164	6	76.0743	-13494.6	1725677
0.109545	6	76.0822	-28315.2	1725685
0.0666179	6	76.0841	-17918.5	1725690
0.111936	6	76.0866	28872.1	1725695
0.0179802	6	76.0945	-5085.08	1725697
0.0353832	6	76.0946	-9821.98	1725699
0.0936756	6	76.0957	-24561.5	1725700
0.0442548	6	76.0976	12172.2	1725707
0.0489122	6	76.0976	13389.4	1725708
0.0663945	6	76.0981	-17862.3	1725711
0.0772576	6	76.0989	-20569.1	1725716
0.102822	6	76.099	-26737	1725717
0.0557798	6	76.1498	-15164.3	1725767
0.12949	6	76.2129	-32896.6	1725768
0.12949	6	76.2125	-32896.6	1725773
0.138632	6	76.1505	34948.9	1725775
0.0619745	6	76.1509	16745.4	1725777
0.0122778	6	76.1522	3494.29	1725794
0.280913	6	76.1526	-63764.5	1725799
0.029308	6	76.158	-8187.96	1725808
0.125716	6	76.2119	-32040.9	1725809
0.071231	6	76.1604	-19074.1	1725814
0.039937	6	76.181	-11033.6	1725824
0.0174998	6	76.181	-4951.82	1725825
0.00155375	6	76.1811	-447.59	1725827
0.126277	6	76.1825	-32168.3	1725834
0.0451249	6	76.1834	-12400.4	1725837
0.12699	6	76.1838	-32330.3	1725841
0.0241764	6	76.1848	6791.54	1725850
0.252737	6	76.1849	-58461.1	1725851
0.0150525	6	76.186	4270.83	1725861
0.12474	6	76.1861	-31818.7	1725862
0.0774331	6	76.1955	-20612.3	1725877
0.0774331	6	76.1955	-20612.3	1725878
0.138115	6	76.1962	34833.6	1725879
0.113547	6	76.1966	-29246.3	1725883
0.0331278	6	76.1966	-9217.74	1725884
0.0950817	6	76.1972	24898.2	1725886
0.0512209	6	76.1973	-13988.8	1725887
0.01314	6	76.1973	-3736.09	1725888
0.015432	6	76.1978	4376.67	1725889
0.0778325	6	76.21	-20710.8	1725896
0.12949	6	76.2125	-32896.6	1725899
0.138115	6	76.2134	-34833.6	1725903
0.0593659	6	76.2156	-16081.9	1725909
0.249262	6	76.2273	57794.9	1725926
0.0665908	6	76.2438	-17911.7	1725940
0.0539609	6	76.2509	14696.5	1725947
0.0535129	6	76.2466	14581.1	1725959
0.0157158	6	76.2478	-4455.77	1725964
0.100806	6	76.2521	-26260.4	1725980
0.0277425	6	76.2521	-7763.55	1725981
0.016975	6	76.2522	4806.1	1725982
0.00205675	6	77.4958	-592.151	1728264
0.0108792	6	77.6601	3101.09	1728330
0.0695919	6	77.6548	-18664.6	1728340
0.337351	6	77.6614	-73903.7	1728350
0.0199811	6	77.7366	5638.62	1728420
0.154733	6	77.7411	38495.2	1728426
0.0357286	6	77.8667	9914.26	1728532
2.48434	6	82.6615	294035	1732709
2.92182	6	82.6615	323954	1732710
0.539711	6	83.7	-106121	1733831
2.07166	6	83.7052	263238	1733923
1.96062	6	83.7052	254432	1733924
0.414824	6	86.4005	-86918.2	1737054
0.468386	6	86.4039	-95395.6	1737072
0.461961	6	86.4044	-94399	1737080
0.687433	6	86.4126	-126636	1737090
2.09345	6	88.2473	-264938	1737667
0.55547	6	88.4552	108412	1737703
0.55547	6	88.4553	108412	1737704
1.05547	6	89.0594	170599	1737902
0.41973	6	89.3225	87711.2	1738658
0.777811	6	89.3484	138257	1738722
0.777811	6	89.3484	138257	1738723
0.742649	6	89.3601	133810	1738771
1.49968	6	89.3806	214886	1738812
0.566189	6	89.454	109956	1738936
0.464292	6	89.4628	94761.1	1738937
0.52888	6	89.4541	104530	1738938
0.559974	6	89.4355	109062	1738948
0.645517	6	89.4355	121022	1738949
0.302917	6	89.4356	67790.5	1738951
0.48243	6	89.4365	97555.8	1738955
0.53236	6	89.4397	105043	1738957
0.496744	6	89.4412	99732.3	1738967
0.510124	6	89.4421	101745	1738971
0.281208	6	89.4442	63819	1738978
0.726224	6	89.4446	131701	1738979
1.16806	6	89.4457	182560	1738984
0.913253	6	89.4466	154598	1738992
0.684165	6	89.4483	126204	1738996
0.621583	6	89.4495	117746	1738999
0.476593	6	89.4499	96661	1739009
0.458277	6	89.454	93825.2	1739011
0.451934	6	89.4543	92832.9	1739012
0.402152	6	89.4544	84853.6	1739017
0.378812	6	89.4575	80987.7	1739022
0.827672	6	89.4583	144412	1739031
0.352044	6	89.4631	76447.1	1739046
0.618637	6	89.4638	117339	1739062
0.577	6	89.4639	111500	1739065
0.674028	6	89.4661	124857	1739079
0.470433	6	89.4667	95712.1	1739083
0.389113	6	89.4667	82704.3	1739084
0.34851	6	89.4763	75838.8	1739094
0.490751	6	89.4769	98824.2	1739096
0.503959	6	89.4805	100820	1739112
0.439672	6	89.4812	90899.6	1739113
0.617033	6	89.4844	117118	1739118
0.499701	6	89.4845	100179	1739119
0.723264	6	89.4853	131319	1739128
0.723264	6	89.4853	131319	1739129
0.896434	6	89.4856	152632	1739134
0.515941	6	89.4856	102613	1739135
0.515941	6	89.4856	102613	1739136
0.499343	6	89.4877	100125	1739139
0.802131	6	89.4943	141280	1739146
0.306822	6	89.4943	68495	1739147
0.338104	6	89.4944	74034.9	1739148
0.485051	6	89.4945	97956.3	1739150
1.68834	6	89.496	231715	1739156
1.12087	6	89.4962	177616	1739157
1.69882	6	89.4962	232622	1739158
0.573046	6	89.4963	110937	1739160
0.808329	6	89.497	142044	1739167
0.448961	6	89.4975	92366	1739173
0.587618	6	89.5026	113006	1739177
0.795126	6	89.5004	140414	1739185
1.01954	6	89.5063	166657	1739209
0.509007	6	89.5067	101577	1739210
0.630507	6	89.5069	118974	1739211
0.707226	6	89.5076	129236	1739217
0.622992	6	89.5108	117941	1739223
0.677196	6	89.5108	125279	1739224
0.281208	6	89.5158	63819	1739227
0.71163	6	89.5353	129810	1739258
0.562762	6	89.5802	109464	1739264
0.61505	6	89.5367	116843	1739265
0.80943	6	89.5367	142180	1739266
0.537382	6	89.5368	105780	1739267
0.403851	6	89.6124	85131.9	1739268
0.613951	6	89.5383	116691	1739271
0.767772	6	89.5383	136997	1739272
0.316245	6	89.6124	70182.7	1739295
0.613044	6	89.5685	116565	1739297
0.312182	6	89.5854	69457.1	1739311
0.404087	6	89.5925	-85170.5	1739314
0.52008	6	89.5951	103228	1739315
0.585325	6	89.616	112681	1739318
0.523838	6	89.6158	103785	1739319
0.523838	6	89.616	103785	1739320
0.488633	6	89.6161	98502.1	1739321
0.798265	6	92.8562	140803	1739813
0.205502	6	93.9139	49158.3	1739964
1.01924	6	93.9345	166623	1739992
0.577345	6	93.9347	111549	1739993
0.355138	6	93.9383	76978	1740005
1.00564	6	93.963	-165114	1740014
0.154126	6	93.9675	38363	1740017
1.57822	6	93.9675	222012	1740018
1.05263	6	94.0381	170290	1740045
0.74883	6	94.0946	134598	1740052
1.04445	6	94.108	169397	1740057
1.04851	6	94.1649	-169841	1740063
0.703863	6	94.175	128796	1740066
0.762776	6	94.2074	136367	1740068
1.07606	6	94.3798	172830	1740089
1.82584	6	94.5048	-243399	1740101
1.01437	6	94.5495	166085	1740108
0.817091	6	94.6216	143120	1740117
0.82307	6	94.739	143851	1740135
1.1661	6	97.0283	182356	1740575
0.369479	6	100.795	79417.9	1741199
1.14465	6	101.294	180120	1741333
0.824704	6	106.683	-144050	1742088
1.48389	6	106.683	-213431	1742090
0.659691	6	107.731	122937	1742200
1.94173	6	108.559	-252909	1742287
1.48724	6	108.559	-213740	1742288
2.50036	6	110.336	295177	1742516
2.50036	6	110.336	295177	1742517
2.42058	6	110.336	289456	1742518
0.623558	6	111.466	118019	1742699
1.26226	6	111.95	192149	1743166
1.13833	6	112.026	179457	1743237
1.79808	6	112.44	241076	1743380
0.643509	6	112.458	120749	1743382
0.773879	6	112.993	137764	1743460
1.05026	6	113.725	170031	1743526
1.0144	6	113.769	166087	1743541
1.02364	6	113.85	167110	1743552
0.88962	6	113.884	151830	1743553
0.824624	6	114.023	144040	1743564
0.852971	6	114.049	147471	1743567
1.03374	6	114.854	168222	1743675
0.969451	6	114.866	161051	1743677
1.14819	6	114.917	180490	1743680
1.31897	6	114.947	197757	1743689
0.797904	6	115.186	140758	1743738
1.15692	6	115.188	181401	1743739
1.03374	6	115.275	168222	1743756
0.936674	6	115.423	157309	1743763
1.36721	6	115.338	202436	1743769
1.45518	6	115.357	210766	1743778
1.10167	6	115.359	175577	1743779
0.883792	6	115.445	151143	1743789
0.69418	6	115.548	127526	1743794
0.764152	6	115.615	136540	1743800
1.12143	6	115.669	177676	1743807
1.16236	6	115.709	181968	1743816
1.16236	6	115.709	181968	1743817
1.09079	6	115.951	174413	1743850
1.40673	6	115.942	206209	1743857
0.949321	6	116.06	158760	1743983
0.678442	6	116.049	125445	1743984
0.889701	6	116.059	151840	1743987
0.328958	6	116.161	72433.8	1744051
0.965437	6	116.161	160596	1744052
1.60473	6	116.27	224378	1744514
1.39902	6	116.273	205478	1744515
2.97877	6	116.271	327675	1744526
3.39183	6	116.266	353637	1744527
2.31412	6	116.267	281673	1744528
4.59982	6	116.267	421363	1744529
3.57991	6	116.27	364918	1744530
1.7791	6	116.267	239478	1744532
2.45976	6	116.273	292277	1744533
2.10357	6	116.268	265724	1744538
1.74079	6	116.268	236226	1744540
2.30123	6	116.27	280718	1744544
2.60792	6	116.269	302742	1744546
2.08176	6	116.269	264027	1744547
2.67113	6	116.269	307115	1744548
1.97712	6	116.269	255756	1744550
2.27149	6	116.269	278505	1744551
2.30123	6	116.27	280718	1744553
1.17898	6	116.274	183690	1744554
2.28454	6	116.27	279478	1744555
1.67714	6	116.27	230743	1744557
1.67714	6	116.27	230743	1744558
1.67714	6	116.27	230743	1744559
1.82231	6	116.27	243104	1744561
3.39576	6	116.27	353876	1744564
3.39576	6	116.27	353876	1744565
1.91664	6	116.271	250875	1744567
1.83331	6	116.271	244021	1744568
2.73107	6	116.271	311212	1744569
2.00424	6	116.271	257920	1744570
1.55035	6	116.271	219504	1744571
3.18969	6	116.271	341148	1744572
3.1015	6	116.271	335572	1744573
2.17897	6	116.271	271525	1744575
2.21166	6	116.271	274008	1744576
2.00514	6	116.271	257992	1744579
3.21695	6	116.273	342855	1744585
1.8037	6	116.273	241548	1744586
1.23528	6	116.273	189439	1744587
0.995871	6	116.273	164024	1744588
1.16863	6	116.274	182618	1744589
1.16863	6	116.274	182618	1744590
1.55495	6	116.276	219919	1744599
1.66043	6	116.284	229286	1744600
2.23835	6	116.316	276022	1744607
2.65609	6	116.289	306079	1744621
3.4963	6	116.301	359942	1744636
1.7545	6	116.301	237394	1744638
1.59634	6	116.312	223631	1744648
1.27576	6	116.315	193496	1744657
1.88642	6	116.315	248407	1744658
3.19011	6	116.316	341174	1744680
1.92288	6	116.316	251382	1744681
1.92288	6	116.316	251382	1744682
2.86342	6	116.329	320099	1744693
3.11211	6	116.33	336247	1744694
2.4265	6	116.332	289885	1744695
1.94087	6	116.33	252840	1744703
1.38038	6	116.33	203699	1744721
1.39587	6	116.33	205178	1744722
2.91139	6	116.333	323268	1744723
1.8965	6	116.331	249232	1744735
1.60747	6	116.331	224621	1744736
1.76342	6	116.332	238151	1744745
2.1381	6	116.332	268394	1744756
2.09575	6	116.332	265117	1744757
2.05942	6	116.334	262279	1744759
1.98503	6	116.332	256388	1744760
3.08994	6	116.332	334835	1744761
3.11103	6	116.333	336179	1744767
2.53147	6	116.333	297381	1744775
1.71314	6	116.333	233856	1744776
2.75491	6	116.333	312829	1744778
2.049	6	116.334	261460	1744794
2.37281	6	116.334	285986	1744817
1.40617	6	116.335	206157	1744829
2.75448	6	116.335	312800	1744843
2.54008	6	116.338	297990	1744906
1.85099	6	116.374	245488	1745026
1.71284	6	116.374	233830	1745027
2.27342	6	116.375	278649	1745033
2.2488	6	116.375	276807	1745042
2.16076	6	116.383	270133	1745089
2.08078	6	116.383	263951	1745090
1.06267	6	116.392	171382	1745117
2.28859	6	116.392	279779	1745127
1.10295	6	117.076	175713	1745612
1.83223	6	117.076	243931	1745613
1.22572	6	117.076	188472	1745616
1.66327	6	117.057	229534	1745618
1.66327	6	117.057	229534	1745619
1.68933	6	117.05	231801	1745620
1.68933	6	117.05	231801	1745621
1.87141	6	117.057	247173	1745625
1.93852	6	117.057	252650	1745626
2.88017	6	117.057	321209	1745627
1.78893	6	117.058	240307	1745636
2.26775	6	117.059	278226	1745642
1.83223	6	117.076	243931	1745652
1.22572	6	117.076	188472	1745653
1.84281	6	117.074	244810	1745654
1.84281	6	117.074	244810	1745655
1.84281	6	117.074	244810	1745656
1.83223	6	117.075	243931	1745657
1.83223	6	117.075	243931	1745658
0.633144	6	117.103	119335	1745661
1.35105	6	117.103	200878	1745662
1.32165	6	117.103	198020	1745663
2.43819	6	117.103	290728	1745664
1.75799	6	117.103	237690	1745665
2.29961	6	117.103	280598	1745666
2.23401	6	117.103	275695	1745667
2.51448	6	117.103	296179	1745668
2.39117	6	117.103	287324	1745669
2.32874	6	117.103	282753	1745670
1.68094	6	117.103	231073	1745671
1.75738	6	117.103	237638	1745672
1.83767	6	117.127	244383	1745673
2.12547	6	117.104	267420	1745675
1.47436	6	117.104	212549	1745676
1.08205	6	117.11	-173475	1745678
1.09479	6	117.114	-174842	1745679
1.15673	6	117.122	181382	1745692
1.1467	6	117.122	180334	1745694
3.53169	6	117.124	362056	1745700
2.09777	6	117.124	265274	1745701
2.31597	6	117.127	281810	1745702
2.36654	6	117.125	285528	1745704
2.36654	6	117.125	285528	1745705
2.64522	6	117.125	305328	1745706
2.82463	6	117.125	317517	1745707
2.85503	6	117.125	319542	1745708
2.82463	6	117.125	317517	1745709
2.67111	6	117.126	307113	1745710
2.62339	6	117.126	303817	1745711
1.26178	6	117.126	192101	1745712
1.14257	6	117.126	179902	1745713
1.28492	6	117.126	194405	1745714
0.845202	6	117.126	146536	1745715
1.83767	6	117.127	244383	1745716
2.31597	6	117.127	281810	1745717
2.31597	6	117.127	281810	1745718
2.21587	6	117.127	274327	1745719
1.96737	6	117.276	254974	1745734
1.90566	6	117.304	249980	1745744
2.00283	6	117.332	257808	1745747
0.451604	6	117.418	92781.1	1745767
2.08514	6	117.534	264290	1745788
2.08514	6	118.08	264290	1745854
1.9112	6	119.506	250432	1746328
1.2435	6	120.03	190269	1746418
0.810032	6	120.455	142254	1746574
0.682358	6	121.282	-125964	1746812
1.2704	6	122.888	192962	1748423
1.88447	6	123.208	248247	1748689
2.65037	6	124.544	305684	1749247
1.97172	6	124.507	255323	1749262
2.3958	6	124.512	287661	1749264
1.33629	6	124.512	199447	1749266
2.09301	6	124.721	264904	1749409
1.68298	6	124.721	231250	1749411
2.20797	6	124.729	273729	1749425
2.49191	6	124.729	294575	1749426
0.656025	6	124.731	122444	1749428
1.60998	6	124.767	224844	1749446
0.758075	6	124.768	135772	1749447
0.0968776	6	124.771	25327	1749449
2.07138	6	124.848	263216	1749507
0.835293	6	129.481	145338	1752206
0.729277	6	129.508	132095	1752222
1.04939	6	130.272	169936	1753157
1.21048	6	130.46	186922	1753366
2.48192	6	131.231	-293863	1753828
0.859441	6	132.312	148247	1754708
0.342385	6	132.469	74779.2	1754772
1.14386	6	133.068	180037	1754937
0.504446	6	134.389	100893	1755957
0.281227	6	135.432	63822.5	1757552
0.639136	6	136.893	120154	1761202
1.00619	6	136.919	165175	1761267
0.515037	6	136.92	102478	1761277
0.733003	6	136.933	132574	1761326
0.971235	6	136.961	161253	1761374
1.29261	6	137.247	195166	1761845
1.544	6	137.249	218928	1761857
1.23208	6	137.251	189116	1761912
0.672267	6	137.256	124622	1761955
1.18584	6	137.327	184397	1762049
0.779027	6	137.36	138409	1762093
0.860469	6	137.391	148370	1762147
1.19905	6	137.432	185754	1762228
1.29243	6	137.449	195148	1762259
0.978269	6	137.449	162047	1762260
1.01033	6	137.453	165636	1762277
0.443019	6	137.453	91429.2	1762278
1.05538	6	137.48	170590	1762361
0.806859	6	137.509	141863	1762423
1.0095	6	137.515	165544	1762445
1.00368	6	137.54	164896	1762457
1.00368	6	137.54	164896	1762458
0.776053	6	137.581	138037	1762669
1.71723	6	137.624	234208	1762744
1.2993	6	137.624	195826	1762745
0.774633	6	137.624	137859	1762751
0.647227	6	137.624	121254	1762754
0.607724	6	137.641	115825	1762784
0.467811	6	137.652	95306.6	1762799
1.3185	6	137.692	197711	1762941
1.31852	6	137.692	197714	1762942
1.57897	6	137.709	222079	1762985
0.872203	6	137.741	149769	1763058
0.744053	6	137.746	133989	1763065
0.670359	6	137.751	124367	1763076
0.559432	6	137.766	108984	1763139
1.00547	6	137.766	165095	1763141
0.638267	6	137.779	120035	1763221
0.926215	6	137.78	156102	1763223
0.367843	6	137.785	79141.3	1763270
0.881832	6	137.786	150911	1763273
0.232133	6	137.796	54470.2	1763309
1.28573	6	137.797	194486	1763316
1.28573	6	137.797	194486	1763317
0.770286	6	137.802	137313	1763361
2.08972	6	137.828	264648	1763394
0.884346	6	137.83	151208	1763409
0.511917	6	137.869	102013	1763537
0.938941	6	137.869	157570	1763540
0.529242	6	137.875	104584	1763558
0.529242	6	137.875	104584	1763562
0.361732	6	137.877	78104.2	1763576
0.668045	6	137.877	124058	1763577
1.06172	6	137.903	171279	1763656
1.19344	6	137.93	185179	1763729
0.805008	6	137.945	141635	1763743
1.29298	6	138.174	195203	1763919
1.48854	6	138.188	213859	1763928
1.48854	6	138.188	213859	1763929
1.48854	6	138.188	213859	1763930
1.28981	6	138.189	194889	1763933
1.77207	6	138.192	238884	1763942
0.665893	6	138.512	-123770	1764080
1.5037	6	138.64	215255	1764148
1.5037	6	138.642	215255	1764150
0.432372	6	140.869	89738.9	1764631
0.948877	6	141.768	158709	1764753
1.83982	6	142.381	244562	1765317
1.52734	6	142.818	217415	1765371
1.54827	6	142.896	219315	1765382
1.05351	6	143.059	170386	1765421
1.05351	6	143.058	170386	1765422
0.462885	6	143.01	94542.6	1765423
0.428841	6	143.012	89174.7	1765424
1.05351	6	143.057	170386	1765425
1.05351	6	143.02	170386	1765427
1.47677	6	143.021	212772	1765428
0.508192	6	143.024	101455	1765431
1.07817	6	143.027	173058	1765438
0.802118	6	143.027	141279	1765439
0.802118	6	143.027	141279	1765440
1.15363	6	143.035	181059	1765444
1.72742	6	143.036	235083	1765449
1.67702	6	143.038	230732	1765450
1.04535	6	143.059	169495	1765462
0.987821	6	143.241	163122	1765464
1.44437	6	143.06	209756	1765465
1.10252	6	143.061	175667	1765468
1.43037	6	143.061	208442	1765470
1.19641	6	143.061	185483	1765471
1.35121	6	143.061	200893	1765472
0.855005	6	143.061	147715	1765473
0.900025	6	143.062	153053	1765478
0.875134	6	143.064	150117	1765480
1.18731	6	143.064	184549	1765481
1.0421	6	143.064	169140	1765484
0.987975	6	143.078	163139	1765494
1.05438	6	143.081	170481	1765496
1.13015	6	143.088	178597	1765500
1.48878	6	143.092	213882	1765504
0.660273	6	143.097	123016	1765509
1.08399	6	143.097	173683	1765510
0.881544	6	143.097	150877	1765511
0.926107	6	143.099	156090	1765512
1.50738	6	143.102	215592	1765516
0.725735	6	143.102	131638	1765517
1.91816	6	143.14	250998	1765521
1.07583	6	143.16	172805	1765525
1.60831	6	143.163	224696	1765530
1.71004	6	143.164	233589	1765531
1.18087	6	143.164	183886	1765532
0.65421	6	143.175	122199	1765540
0.910972	6	143.176	154333	1765543
0.764185	6	143.191	136544	1765546
0.770241	6	143.214	137307	1765549
1.53916	6	143.22	218490	1765563
1.53916	6	143.22	218490	1765564
0.981954	6	143.22	162462	1765565
1.04354	6	143.228	169298	1765573
1.00763	6	143.237	165336	1765578
0.793939	6	143.237	140267	1765579
0.765011	6	143.24	136649	1765580
1.75886	6	143.24	237764	1765581
1.09509	6	143.259	174874	1765587
1.09509	6	143.249	174874	1765588
1.16541	6	143.259	182284	1765589
1.0368	6	143.25	168559	1765590
1.09509	6	143.25	174874	1765591
1.81207	6	143.25	242249	1765592
1.15923	6	143.251	181642	1765593
1.02432	6	143.251	167185	1765594
0.906811	6	143.252	153847	1765597
0.782909	6	143.252	138894	1765598
0.735289	6	143.252	132868	1765599
1.09836	6	143.253	175223	1765600
0.841985	6	143.253	146148	1765601
0.837595	6	143.253	145617	1765602
0.778881	6	143.253	138391	1765604
1.33272	6	143.253	199099	1765606
1.28781	6	143.253	194691	1765607
0.827817	6	143.253	144429	1765608
0.771969	6	143.253	137524	1765609
0.945854	6	143.258	158363	1765610
0.945854	6	143.258	158363	1765611
0.933824	6	143.258	156981	1765612
0.898801	6	143.26	152910	1765614
0.500007	6	143.26	100225	1765615
0.71746	6	143.26	130567	1765619
0.841855	6	143.26	146132	1765621
0.881674	6	143.26	150892	1765622
0.914097	6	143.308	154696	1765623
0.914097	6	143.308	154696	1765624
0.914097	6	143.307	154696	1765625
0.914097	6	143.281	154696	1765626
0.914097	6	143.285	154696	1765627
1.652	6	143.261	228549	1765630
1.71052	6	143.261	233631	1765631
1.06887	6	143.268	172054	1765633
0.617718	6	143.27	117212	1765638
1.99036	6	143.27	256814	1765639
1.10599	6	143.271	176037	1765640
0.979329	6	143.271	162167	1765641
1.0643	6	143.273	171558	1765643
1.32377	6	143.273	198227	1765644
1.62184	6	143.274	225895	1765645
1.01516	6	143.276	166171	1765648
0.538119	6	143.277	105888	1765649
0.755455	6	143.278	135440	1765650
1.08479	6	143.278	173769	1765651
1.15019	6	143.279	180700	1765652
0.476974	6	143.286	96719.6	1765655
0.8978	6	143.286	152792	1765656
1.43941	6	143.288	209291	1765657
0.610853	6	143.288	116261	1765658
1.11502	6	143.288	176997	1765659
0.76344	6	143.298	-136450	1765663
1.6164	6	143.3	225413	1765667
1.65164	6	143.306	228517	1765670
1.4377	6	143.335	209131	1765686
1.32611	6	143.339	198455	1765694
1.22203	6	143.352	188098	1765703
1.22203	6	143.352	188098	1765704
2.43343	6	143.457	290384	1765865
1.41328	6	143.462	206830	1765909
1.04878	6	143.516	169870	1766028
1.37023	6	143.553	202726	1766049
2.00263	6	143.563	257792	1766057
1.43226	6	143.759	208620	1766101
0.209868	6	143.712	-50041.5	1766137
1.35763	6	143.743	201513	1766160
1.43443	6	143.845	208824	1766216
2.64769	6	143.862	305499	1766236
1.35763	6	143.875	201513	1766251
1.81352	6	143.992	242370	1766270
1.81352	6	143.994	242370	1766271
1.95866	6	143.988	254274	1766277
2.02255	6	143.989	259373	1766278
1.49202	6	143.989	214180	1766279
1.70924	6	143.992	233521	1766280
1.53572	6	144.054	218178	1766320
0.921734	6	144.085	155583	1766364
0.920934	6	144.085	155491	1766366
1.72565	6	144.085	234931	1766367
0.814509	6	144.086	142803	1766369
1.26037	6	144.293	191961	1766621
1.49606	6	144.308	214552	1766640
1.13424	6	144.309	179027	1766648
1.0686	6	144.309	172024	1766650
1.49014	6	144.335	214007	1766704
1.57847	6	144.342	222035	1766715
2.13947	6	144.4	268499	1766799
1.40917	6	144.466	206441	1766942
1.38333	6	144.468	203982	1766954
1.88279	6	144.468	248109	1766962
1.88279	6	144.468	248109	1766966
1.89033	6	144.61	248727	1767320
1.6625	6	144.667	229467	1767437
1.07923	6	145.516	173172	1767762
1.1881	6	145.535	184630	1767789
1.34721	6	145.658	200506	1767896
1.39068	6	145.895	204684	1768083
1.23196	6	145.895	189104	1768084
1.23196	6	145.896	189104	1768085
1.89468	6	146.344	-249083	1768428
0.639117	6	147.044	120151	1768775
2.2055	6	147.668	273541	1769286
0.976017	6	148.015	161793	1769579
3.12122	6	149.772	336826	1771734
0.633227	6	149.842	119346	1771794
0.69445	6	149.931	127561	1771866
0.0296624	6	149.931	8283.85	1771867
1.01926	6	149.939	166626	1771881
0.479474	6	149.939	97103.2	1771882
0.973109	6	149.939	161464	1771883
0.772151	6	149.94	137547	1771885
1.58719	6	149.99	222815	1771915
0.889285	6	150.121	151791	1771956
0.138241	6	150.121	34861.9	1771958
1.15186	6	150.162	180873	1771979
0.616979	6	151.246	117110	1772736
1.20313	6	151.867	186172	1773677
2.03019	6	153.842	259978	1775540
1.55344	6	156.154	219782	1776138
0.989391	6	156.976	163298	1776432
1.26861	6	157.951	192783	1777176
0.901465	6	158.367	153222	1777822
3.19551	6	164.488	341513	1779139
2.59126	6	164.476	301581	1779140
2.59126	6	164.477	301581	1779142
2.59126	6	164.477	301581	1779143
2.59126	6	164.478	301581	1779144
2.59126	6	164.482	301581	1779145
2.59126	6	164.483	301581	1779146
1.5089	6	164.488	215732	1779150
2.55151	6	164.502	298795	1779151
2.60879	6	164.5	302803	1779152
2.60296	6	164.502	302397	1779153
2.73139	6	164.492	311233	1779154
2.59126	6	164.489	301581	1779155
2.59126	6	164.49	301581	1779156
2.59126	6	164.49	301581	1779157
2.59126	6	164.492	301581	1779158
2.18753	6	164.498	272177	1779160
1.69655	6	164.5	232426	1779161
2.56099	6	164.569	299461	1779164
3.45483	6	164.571	357451	1779165
2.56099	6	164.569	299461	1779166
2.63004	6	164.566	304279	1779167
3.54179	6	164.567	362656	1779168
2.7417	6	164.569	311934	1779169
1.84014	6	164.55	244589	1779170
2.87329	6	164.564	320753	1779171
1.17143	6	164.553	182909	1779172
2.26977	6	164.555	278377	1779174
1.56979	6	164.557	-221255	1779180
2.26907	6	164.563	278324	1779190
2.08371	6	164.563	264179	1779191
3.53947	6	164.564	362519	1779192
2.01753	6	164.565	258975	1779193
2.40613	6	164.565	288411	1779194
1.14739	6	165.228	180407	1779963
2.46941	6	165.341	292968	1780130
2.46941	6	165.341	292968	1780131
2.46941	6	165.341	292968	1780132
2.46941	6	165.342	292968	1780133
1.43725	6	165.349	209089	1780134
1.51733	6	165.349	216503	1780135
2.24734	6	165.346	276697	1780136
1.57339	6	165.347	221579	1780138
2.339	6	165.347	283508	1780139
2.77253	6	165.349	314019	1780140
3.48473	6	165.349	359248	1780141
1.03833	6	165.349	168727	1780142
1.54688	6	165.349	219189	1780143
2.30668	6	165.399	281122	1780145
3.12443	6	165.399	337029	1780146
3.12443	6	165.399	337029	1780147
3.13324	6	165.399	337588	1780148
2.8304	6	165.372	317902	1780149
1.75195	6	165.373	237177	1780151
2.07221	6	165.373	263281	1780152
2.09581	6	165.398	265122	1780153
2.47476	6	165.388	293351	1780154
2.2194	6	165.388	274593	1780155
1.44422	6	165.389	209742	1780156
2.63818	6	165.391	304842	1780157
1.95786	6	165.391	254210	1780158
3.3577	6	165.394	351556	1780159
2.16755	6	165.395	270653	1780160
1.32738	6	165.395	198579	1780161
2.10159	6	165.395	265570	1780163
2.49365	6	165.395	294699	1780164
2.72599	6	165.395	310866	1780165
1.59582	6	165.395	223585	1780166
1.31658	6	165.396	197523	1780167
1.39817	6	165.396	205397	1780168
3.12962	6	165.396	337358	1780169
2.02462	6	165.396	259537	1780171
1.85889	6	165.396	246141	1780172
2.72123	6	165.484	310542	1780174
2.92462	6	165.488	324138	1780175
2.16442	6	165.484	270413	1780176
3.02532	6	165.478	330690	1780177
2.63758	6	165.488	304800	1780178
1.3483	6	165.419	200612	1780179
1.76279	6	165.401	238098	1780181
2.41319	6	165.401	288922	1780182
2.77738	6	165.402	314346	1780183
2.52654	6	165.403	297033	1780184
2.83247	6	165.404	318040	1780185
1.89012	6	165.406	248710	1780186
3.05374	6	165.407	332518	1780187
2.14118	6	165.407	268631	1780188
1.87589	6	165.414	247542	1780200
3.05494	6	165.42	332595	1780202
1.97954	6	165.423	255950	1780203
2.05882	6	165.423	262232	1780204
1.79244	6	165.433	240602	1780209
1.85002	6	165.433	245408	1780210
2.37099	6	165.433	285853	1780211
1.51407	6	165.437	216204	1780214
2.44504	6	165.44	291221	1780220
2.90688	6	165.459	322972	1780224
0.839107	6	165.462	145800	1780225
1.61174	6	165.465	225000	1780226
2.69827	6	165.465	308975	1780227
1.435	6	165.465	208878	1780228
2.89331	6	165.465	322077	1780229
1.40843	6	165.465	206370	1780230
1.45137	6	165.465	210410	1780231
1.73749	6	165.465	235944	1780232
4.17044	6	165.466	398479	1780234
3.30517	6	165.466	348331	1780235
0.890409	6	165.466	151923	1780236
1.47755	6	165.466	212845	1780237
1.9648	6	165.467	254768	1780238
0.780339	6	165.467	138573	1780239
2.88708	6	165.468	321666	1780241
1.98277	6	165.468	256208	1780242
3.2525	6	165.472	345071	1780244
6.91132	6	165.472	528950	1780245
2.3497	6	165.478	284294	1780246
1.15918	6	165.478	181637	1780247
2.65678	6	165.478	306127	1780248
1.89472	6	165.479	249087	1780249
1.95461	6	165.48	253948	1780250
2.62023	6	165.482	303598	1780251
1.6038	6	165.486	224295	1780252
1.58725	6	165.489	222820	1780254
2.67499	6	165.513	307379	1780263
2.22955	6	165.49	275359	1780264
2.6972	6	165.49	308902	1780265
2.59126	6	165.49	301581	1780266
4.26984	6	165.515	403881	1780267
2.59126	6	165.491	301581	1780268
2.58831	6	165.491	301375	1780269
1.67835	6	165.492	230848	1780270
0.0447444	6	165.499	12300.7	1780271
2.71008	6	167.152	309782	1781203
3.23401	6	167.132	343920	1781204
2.71048	6	167.121	309810	1781205
2.71048	6	167.121	309810	1781206
2.66632	6	167.121	306783	1781207
2.66632	6	167.121	306783	1781208
2.66632	6	167.122	306783	1781209
2.56877	6	167.143	300007	1781212
2.55114	6	167.15	298768	1781214
2.18611	6	167.153	272069	1781215
0.476432	6	180.162	96636.2	1784160
0.121716	6	180.637	31128.3	1784517
0.127969	6	180.772	32552.3	1784536
0.121716	6	180.924	31128.3	1784551
0.121716	6	181.011	31128.3	1784564
0.121716	6	181.092	31128.3	1784569
0.342543	6	181.816	74806.7	1784645
0.735106	6	181.824	132844	1784646
0.357211	6	181.84	77332.8	1784648
0.463116	6	182.239	94578.5	1784670
0.382006	6	182.407	81521.7	1784726
0.757046	6	183.781	135642	1786722
0.226472	6	183.781	53355.9	1786728
0.0320734	6	185.814	8934.28	1787837
0.869271	6	185.814	149420	1787838
0.614446	6	185.814	116759	1787839
0.78094	6	186.744	138648	1789155
0.78094	6	186.746	138648	1789158
0.810098	6	187.005	-142262	1789328
0.810098	6	187.005	-142262	1789329
0.321893	6	187.584	71186.4	1790026
0.360204	6	187.584	77843.8	1790027
2.68856	6	192.545	-308310	1792043
1.55603	6	193.012	220016	1792091
1.89286	6	193.012	248934	1792092
2.00534	6	193.012	258008	1792093
0.52954	7	0.028307	104628	1792162
0.35649	7	0.048609	77209.6	1792196
0.504609	7	0.052712	100918	1792207
0.239731	7	0.127258	55953.6	1792276
0.300499	7	0.185016	67352.8	1792340
0.823335	7	0.198877	143883	1792358
0.853572	7	0.282535	147543	1792470
0.215777	7	0.309316	51229	1792489
0.087291	7	0.309341	23022.5	1792490
0.50739	7	0.447358	101335	1792547
0.160464	7	0.519113	39737.3	1792672
0.777249	7	0.576308	138186	1792732
0.480865	7	0.620529	97316.4	1792791
0.752853	7	0.671321	135110	1792854
0.535419	7	0.674156	-105492	1792859
0.535635	7	0.674172	-105524	1792860
1.13737	7	0.723327	179356	1792920
0.199833	7	0.723637	48003.9	1792921
0.442651	7	0.753865	91371.1	1792959
0.917829	7	0.785745	155130	1792983
0.287046	7	0.812474	64896.4	1793021
0.789055	7	0.841023	139660	1793052
0.353804	7	0.927082	76749.3	1793108
0.33726	7	0.954047	73887.7	1793130
0.751888	7	0.970213	134987	1793147
0.530614	7	0.982929	104786	1793158
1.3089	7	1.01711	196770	1793192
0.951412	7	1.05454	158999	1793238
0.620836	7	1.11443	117643	1793286
0.418067	7	1.15926	87442.8	1793330
0.977662	7	1.1634	161979	1793335
0.962925	7	1.16951	160310	1793348
0.154565	7	1.21731	38458.7	1793389
0.191382	7	1.26753	46266.7	1793448
0.277767	7	1.32191	-63180.7	1793501
0.705212	7	1.32433	128973	1793504
0.142166	7	1.34448	35734.7	1793530
0.206717	7	1.34733	49404.7	1793536
0.191165	7	1.35397	46221.9	1793538
0.544743	7	1.35469	106855	1793544
0.517327	7	1.35562	102819	1793546
0.658052	7	1.35663	122717	1793547
0.513458	7	1.37111	102243	1793567
0.32081	7	1.37394	70994.6	1793572
0.152031	7	1.40527	37906.1	1793604
0.856857	7	1.41774	147937	1793620
1.1379	7	1.49567	179412	1793744
1.07842	7	1.49568	173084	1793745
0.134872	7	1.49732	34108.3	1793752
0.415056	7	1.49742	86955.7	1793753
0.125796	7	1.49863	32059.1	1793757
0.449969	7	1.52844	92524.5	1793786
0.384612	7	1.59455	81956.2	1793844
0.259981	7	1.60015	59841.3	1793861
0.603762	7	1.60647	115273	1793873
0.263749	7	1.65008	60554.5	1793899
0.212353	7	1.71948	50542.1	1793945
0.286344	7	1.75162	64767.3	1793960
0.0212811	7	1.77123	5996.98	1793971
0.456473	7	1.80688	93543.5	1793986
0.357601	7	1.84056	77399.4	1794016
0.357601	7	1.84058	77399.4	1794017
0.292109	7	1.85126	65825.1	1794030
0.988276	7	1.89373	163173	1794079
0.411738	7	1.9525	86417.6	1794127
0.290904	7	2.05369	65604.5	1794165
0.420852	7	2.06217	87892.1	1794171
0.123457	7	2.07586	31526.1	1794193
0.594795	7	2.08023	114017	1794202
0.223671	7	2.30153	52801.7	1794330
1.0575	7	2.39829	170820	1794435
0.28394	7	2.45004	64324.1	1794472
0.166713	7	2.48752	41080	1794507
0.785594	7	2.92278	139229	1794992
1.4779	7	3.5676	212877	1795661
0.569225	7	4.43248	110391	1796831
1.50599	7	4.49451	215465	1796881
0.205999	7	4.8847	49259.1	1797254
0.181631	7	4.96943	44237.7	1797403
0.280123	7	12.1061	63618	1803231
1.16575	7	14.294	182320	1803966
1.59267	7	14.5073	223304	1803969
0.493128	7	14.7585	99184.9	1804016
0.493128	7	14.8602	99184.9	1804024
0.719801	7	16.5021	130871	1804200
0.218132	7	16.5021	51700	1804201
1.71368	7	19.4924	233903	1804534
0.948756	7	20.8922	158695	1804668
0.948756	7	20.8873	158695	1804669
1.0537	7	20.9123	170407	1804715
0.713933	7	20.9134	130109	1804732
1.12658	7	20.9136	178219	1804733
0.907065	7	20.9137	153877	1804734
2.88632	7	20.9585	321615	1804753
2.69	7	20.9585	-308409	1804754
2.6498	7	20.9585	305645	1804755
3.03351	7	20.9585	331217	1804756
2.11865	7	20.9585	266892	1804757
2.42441	7	20.9585	-289733	1804758
1.97634	7	20.9586	255694	1804759
1.97451	7	20.9587	255547	1804760
1.83162	7	20.9587	243880	1804761
1.25166	7	26.954	191088	1808972
1.11005	7	28.2223	176470	1811053
1.66676	7	28.2224	229839	1811054
1.26418	7	28.2225	192342	1811055
2.44939	7	28.2225	291533	1811056
1.01457	7	28.2226	166107	1811057
1.74797	7	28.2227	236838	1811060
1.0734	7	28.6596	172543	1811946
1.78875	7	33.0397	240292	1816784
0.639341	7	33.0397	120182	1816785
1.20316	7	34.6601	186175	1819428
0.953815	7	35.9928	159273	1822112
2.07198	7	36.1274	263263	1822265
1.80587	7	36.147	241730	1822311
2.29799	7	36.4244	280478	1822585
1.28651	7	38.7712	-194563	1826556
2.22779	7	39.0848	275226	1827409
2.35697	7	39.0849	284827	1827410
2.80422	7	39.23	316150	1828192
2.29675	7	39.2263	280386	1828205
0.61056	7	39.6079	-116220	1829271
0.910055	7	45.163	154226	1836606
1.0998	7	45.1702	175378	1836615
0.830996	7	45.2493	144816	1836718
1.38437	7	45.3128	204081	1836806
0.459842	7	45.3579	94069.1	1836837
0.607028	7	45.3696	115728	1836864
1.6091	7	45.4508	224766	1836879
2.40386	7	45.4512	288246	1836881
1.39226	7	45.515	204834	1836915
0.955086	7	45.5149	159418	1836920
1.65589	7	45.515	228889	1836921
0.662356	7	45.5216	123296	1836922
1.36406	7	45.5615	202134	1836948
1.2584	7	45.5671	191764	1836962
0.950537	7	45.5724	158899	1836974
0.93554	7	45.5733	157178	1836981
0.970182	7	45.5733	161133	1836982
0.370453	7	45.5735	79582.4	1836984
0.430258	7	45.5736	89401.4	1836985
0.719137	7	45.5886	130785	1837020
0.880551	7	45.5892	150759	1837030
1.199	7	45.591	185750	1837032
1.05056	7	45.591	170064	1837034
0.896511	7	45.6275	152641	1837097
2.06237	7	46.8576	262511	1837852
2.06237	7	46.8576	262511	1837853
2.09194	7	47.2052	264820	1838250
2.09194	7	47.2052	264820	1838251
2.75295	7	47.2054	-312696	1838252
1.71647	7	47.2101	234143	1838255
1.1069	7	50.1165	176134	1839659
1.9132	7	51.8784	250594	1842767
1.97481	7	52.5091	255571	1843213
1.9896	7	52.4427	256753	1843214
2.03503	7	53.0246	-260360	1843480
1.78128	7	57.8098	239662	1846966
1.5501	7	59.9929	219481	1850287
1.27173	7	61.0045	193094	1850585
0.212258	7	68.241	-50523	1862666
0.0772319	7	69.3466	-20562.7	1864954
0.542492	7	69.4046	-106527	1865173
0.206681	7	69.4049	-49397.2	1865177
0.281245	7	69.4049	-63825.9	1865178
0.916614	7	69.5048	-154989	1865323
0.702142	7	69.5077	-128571	1865333
0.134458	7	69.5094	-34015.5	1865343
0.570578	7	69.5312	-110584	1865415
0.408003	7	69.5323	-85809.8	1865423
0.458668	7	69.5329	-93886.2	1865424
0.679332	7	69.5554	-125563	1865470
0.71255	7	70.0473	-129929	1866131
0.447724	7	70.0903	-92171.4	1866216
0.147516	7	70.1786	-36916.3	1866369
2.56399	7	70.2293	299672	1866404
0.927062	7	70.4093	-156200	1866619
1.52325	7	70.5658	217043	1866883
3.57202	7	70.6421	364451	1866898
0.858411	7	70.6446	148123	1866905
1.21149	7	70.6445	187025	1866906
1.31113	7	70.6445	196989	1866907
0.950892	7	70.6455	158939	1866909
4.33484	7	70.6607	407379	1866918
2.87915	7	70.6961	321141	1866944
1.95339	7	70.6962	253849	1866945
2.6329	7	70.6966	304477	1866950
2.54813	7	70.7192	298557	1866964
3.10679	7	70.7365	335908	1867000
1.47664	7	70.7365	212760	1867002
1.77113	7	70.7395	238805	1867017
2.49538	7	70.7402	294822	1867022
3.80797	7	70.7411	378195	1867029
1.46027	7	70.7432	211240	1867041
2.81798	7	70.7441	317072	1867048
3.32981	7	70.7441	349847	1867049
1.93522	7	70.745	252382	1867051
1.34111	7	70.7454	-199915	1867055
2.56007	7	70.7455	299397	1867056
1.97982	7	70.7463	255972	1867064
1.46922	7	70.7529	212072	1867078
2.26127	7	70.7702	277742	1867098
2.09481	7	70.7783	265044	1867104
2.24617	7	70.7783	276609	1867105
2.43034	7	70.783	290162	1867110
1.97114	7	70.7873	255277	1867111
2.55625	7	70.7882	299128	1867112
1.50781	7	70.8007	215632	1867125
1.94076	7	70.8008	252830	1867126
2.53152	7	70.8021	297385	1867129
2.96587	7	70.8021	326835	1867133
2.73565	7	70.8021	311523	1867134
1.93713	7	70.8051	252537	1867141
1.94715	7	70.8053	253347	1867142
2.62757	7	70.8344	-304107	1867164
0.986461	7	70.8564	-162969	1867192
3.03683	7	70.8675	331431	1867198
1.98966	7	70.9087	256758	1867202
2.24266	7	70.9105	276346	1867208
1.70902	7	70.9106	233502	1867209
3.4047	7	70.9106	354419	1867210
2.30943	7	70.9299	281326	1867211
1.4667	7	70.9109	211838	1867212
3.19951	7	70.911	341764	1867213
2.4887	7	70.9112	294346	1867215
2.33578	7	70.9199	283271	1867222
2.24229	7	70.9264	276318	1867225
0.679332	7	70.9391	-125563	1867237
0.0407825	7	70.9515	-11257.3	1867242
0.0519466	7	70.967	-14176.6	1867247
2.12048	7	70.9697	267034	1867250
1.5366	7	70.9846	218257	1867261
3.82333	7	70.9864	379074	1867263
1.4188	7	70.9982	207351	1867289
0.00556783	7	71.0357	1596.61	1867344
0.854507	7	71.0385	-147655	1867348
2.60983	7	71.0545	302875	1867360
2.60983	7	71.0545	302875	1867361
1.99775	7	71.0497	257403	1867363
1.59427	7	71.0504	223447	1867366
2.01774	7	71.0505	258993	1867367
2.39631	7	71.0508	287698	1867372
1.82805	7	71.0508	243583	1867374
1.99775	7	71.0515	257403	1867375
1.99775	7	71.052	257403	1867376
1.97656	7	71.0534	255711	1867377
1.84563	7	71.0537	245044	1867378
2.32317	7	71.0679	282341	1867393
2.82518	7	71.0682	317553	1867396
2.18163	7	71.0816	271727	1867475
2.36775	7	71.0855	285617	1867486
0.110818	7	71.0992	-28612	1867501
1.85759	7	71.1182	246034	1867517
0.0853299	7	71.1577	-22546.4	1867581
2.95324	7	71.1607	326011	1867607
0.591037	7	71.1723	113488	1867626
2.13588	7	71.1908	268223	1867635
3.50425	7	71.2281	360418	1867655
1.53753	7	71.2743	218342	1867684
0.679332	7	71.3535	-125563	1867782
2.82871	7	71.4665	317789	1867846
0.679332	7	71.4964	-125563	1867873
2.25888	7	71.5006	277562	1867887
2.20931	7	71.5006	273830	1867889
1.82059	7	71.5145	242961	1867900
1.34025	7	71.5531	199831	1867966
0.110818	7	71.5999	-28612	1867993
1.55867	7	71.6219	-220255	1868029
1.55867	7	71.6219	-220255	1868030
1.8303	7	71.7351	243770	1868197
2.55769	7	71.8123	299229	1868268
0.329114	7	71.8508	-72461.2	1868325
0.922916	7	71.8979	155720	1868391
0.0899561	7	71.9136	-23667	1868410
1.67793	7	71.9356	230811	1868442
2.46546	7	71.9591	292686	1868453
0.468493	7	72.0766	-95412.2	1868553
0.110818	7	72.094	-28612	1868582
1.73535	7	72.1008	235761	1868588
0.555009	7	72.1008	-108346	1868589
1.58013	7	72.1014	222183	1868592
0.854507	7	72.1399	-147655	1868624
0.110818	7	72.1538	-28612	1868626
0.110818	7	72.2505	-28612	1868699
2.41171	7	72.3225	288815	1868777
2.74554	7	72.3468	312194	1868850
2.26487	7	72.4105	278011	1868883
2.23799	7	72.3704	275995	1868886
0.854507	7	72.3715	-147655	1868888
1.21843	7	72.3882	187732	1868937
2.32289	7	72.5556	282321	1869134
1.01129	7	72.5681	165742	1869141
1.07514	7	72.5709	172731	1869145
0.854507	7	72.5824	-147655	1869153
1.5073	7	72.6037	215584	1869232
1.38756	7	72.6311	204386	1869314
1.95638	7	72.6448	254091	1869329
1.67405	7	72.7767	230474	1869520
1.50892	7	72.9229	-215733	1869718
1.30076	7	72.9242	-195969	1869723
1.84835	7	72.9244	-245269	1869724
1.05657	7	73.0376	170719	1869901
2.46426	7	73.0596	292600	1869943
2.38571	7	73.0596	286927	1869944
1.93891	7	73.0896	252681	1869971
0.896453	7	73.2301	-152634	1870124
1.95163	7	73.2411	253708	1870138
1.59078	7	73.2416	223135	1870139
1.75145	7	73.2531	237134	1870160
2.30645	7	73.2571	281105	1870175
1.94432	7	73.2771	253118	1870195
2.11963	7	73.2771	266968	1870196
2.63822	7	73.3551	304845	1870316
1.70234	7	73.4098	-232925	1870356
2.39269	7	73.4234	287435	1870381
2.37421	7	73.4729	286088	1870511
2.75982	7	73.4729	313161	1870512
1.7767	7	73.5696	239275	1870634
3.8717	7	73.5714	381831	1870655
2.29231	7	73.5793	280056	1870675
2.42966	7	73.6437	290113	1870753
2.66936	7	73.644	306993	1870756
3.0542	7	73.6443	332548	1870758
1.79177	7	73.6451	240546	1870762
2.55296	7	73.6477	298897	1870765
0.122296	7	73.6485	-31261	1870767
2.26395	7	73.6514	277942	1870776
1.01853	7	73.6873	166545	1870815
0.712931	7	73.6969	129979	1870819
0.183422	7	73.7902	44612.3	1870902
0.833426	7	73.7905	145111	1870904
0.670745	7	73.8081	124419	1870927
0.792835	7	73.8081	140130	1870928
0.547793	7	73.8081	107299	1870929
1.22108	7	73.8082	188002	1870930
0.388921	7	73.8115	82672.4	1870933
1.08173	7	73.8117	173441	1870934
0.194366	7	73.8421	46882.4	1870956
0.733415	7	73.8563	132627	1870977
0.528079	7	73.8573	104412	1870981
0.33224	7	73.8576	73010.1	1870982
0.445973	7	73.8585	91895.5	1870984
0.425032	7	73.8591	88564.3	1870985
0.535653	7	73.8591	105527	1870986
0.675605	7	73.8611	125067	1871000
0.661879	7	73.8612	123231	1871001
0.712647	7	73.8612	129942	1871002
0.759868	7	73.8618	135999	1871006
0.266614	7	73.8618	61094.7	1871007
0.0637472	7	73.8648	17194.5	1871019
0.17542	7	73.8733	42930.9	1871036
0.668706	7	73.8956	124146	1871081
0.36109	7	73.9038	77994.7	1871095
0.577338	7	73.9093	111548	1871112
0.282589	7	73.9202	64074.5	1871130
0.320225	7	73.9203	70890.6	1871132
0.3648	7	73.9204	78625.6	1871133
0.172593	7	73.9205	42332.5	1871134
0.959385	7	73.9206	159908	1871135
0.643004	7	73.9206	120680	1871136
0.433954	7	73.9206	89991.1	1871137
0.682536	7	73.9317	125988	1871174
0.154079	7	73.9669	-38353	1871224
0.969404	7	74.0945	161045	1871326
1.06426	7	74.0945	171554	1871327
0.874762	7	74.0945	150073	1871328
0.686582	7	74.0947	126524	1871332
0.725585	7	74.095	131619	1871334
0.0775989	7	74.1362	20653.2	1871374
0.368727	7	74.2728	79290.8	1871472
0.0775989	7	74.6058	20653.2	1871924
0.829796	7	74.7034	144670	1872117
1.77448	7	74.797	239087	1872242
0.19643	7	74.9489	47306.7	1872370
1.72524	7	75.0703	234896	1872498
0.449865	7	75.0817	92508.2	1872520
0.712164	7	75.0817	129879	1872521
2.16015	7	75.0819	270087	1872524
0.118027	7	75.0923	30281.4	1872547
1.54581	7	75.1719	219093	1872629
0.19643	7	75.1753	47306.7	1872642
0.239376	7	75.7258	55884.6	1873560
0.182346	7	75.8377	44387.4	1873575
0.256151	7	75.9074	59113	1873583
1.64615	7	76.5872	228036	1873654
0.260293	7	76.5923	59900.3	1873656
1.64615	7	76.7298	228036	1873998
1.366	7	76.885	202320	1874085
0.261868	7	76.8902	60198.8	1874086
0.261121	7	76.8903	60057.4	1874087
0.627529	7	77.1162	118565	1874338
0.369279	7	77.3724	79384.1	1874731
0.193948	7	77.3728	46796.2	1874734
0.193948	7	77.3728	46796.2	1874735
0.369817	7	77.377	79475	1874736
0.498092	7	77.3771	99936	1874738
0.498092	7	77.3771	99936	1874739
0.379685	7	77.3773	81133.7	1874740
0.888079	7	77.3786	151649	1874741
0.311348	7	77.3816	69307.7	1874748
0.572567	7	77.3819	110868	1874749
0.297908	7	77.387	66882.5	1874753
0.793247	7	77.4713	140181	1874780
1.70791	7	77.4875	233406	1874797
0.812435	7	77.5019	142549	1874807
0.793247	7	77.6575	140181	1874968
1.80667	7	77.6961	241797	1874976
0.966438	7	77.6991	160709	1874977
0.820916	7	77.8202	143588	1874990
0.609416	7	77.854	116061	1874996
0.411822	7	78.106	86431.3	1875020
0.714668	7	78.0295	130205	1875029
0.184365	7	78.0483	44809.2	1875030
0.604644	7	78.1053	115396	1875064
0.411822	7	78.106	86431.3	1875069
0.75751	7	78.1298	135701	1875095
1.57408	7	78.1829	221641	1875128
0.77664	7	78.1829	138110	1875129
0.802287	7	78.1829	141300	1875130
0.823992	7	78.183	143963	1875131
0.489119	7	78.183	98576	1875132
0.37151	7	78.2016	79760.6	1875142
0.309245	7	78.2938	68930.5	1875153
1.25522	7	78.7081	191446	1875218
1.71739	7	79.0081	234222	1875383
0.232953	7	79.3416	54631	1875486
0.221048	7	79.3352	52280.8	1875487
0.192672	7	79.3029	46533.2	1875490
0.287826	7	79.3033	65039.7	1875494
0.154975	7	79.3034	38547.8	1875495
0.440349	7	79.3034	91006.9	1875498
1.05282	7	79.3036	170310	1875499
0.198789	7	79.3385	47790.2	1875502
0.217118	7	79.3095	51497.3	1875503
0.217118	7	79.3095	51497.3	1875504
0.204429	7	79.3095	48940.4	1875505
0.285851	7	79.3111	64676.5	1875506
0.248136	7	79.3112	57578.5	1875507
0.167342	7	79.3123	41214.5	1875509
0.242356	7	79.313	56462.8	1875510
0.340814	7	79.3162	74506.6	1875511
0.314354	7	79.3162	69845.4	1875512
0.259797	7	79.3328	59806.3	1875517
0.207221	7	79.3336	49506.6	1875520
0.289101	7	79.3336	65273.9	1875521
0.432666	7	79.3337	89785.8	1875522
0.298002	7	79.3374	66899.6	1875523
0.437412	7	79.3375	90541.1	1875524
0.245795	7	79.3379	57127.5	1875526
0.245795	7	79.3379	57127.5	1875527
0.0693713	7	79.3389	-18609.4	1875529
0.313234	7	79.3392	69645.3	1875530
0.33976	7	79.3393	74323.3	1875531
0.142112	7	79.34	35722.7	1875533
0.196378	7	79.34	47296.1	1875534
0.338135	7	79.3403	74040.3	1875535
0.372502	7	79.3537	79927.8	1875579
0.655955	7	79.4215	122434	1875615
0.179945	7	79.4358	43884.1	1875627
1.29312	7	79.5029	195216	1875675
0.0638654	7	79.512	17224.4	1875678
0.0498982	7	79.6055	13645.7	1875796
0.0638654	7	79.63	17224.4	1875838
0.910791	7	79.6672	154311	1875901
0.0745146	7	79.7243	19890.6	1875919
1.12237	7	80.0103	177775	1876540
0.693545	7	80.0877	127442	1876638
1.21603	7	80.1751	187488	1876758
1.62695	7	81.2791	226346	1877729
1.62695	7	81.6414	226346	1878381
0.413352	7	82.1989	-86679.5	1878924
1.3571	7	82.5385	201463	1878967
1.66468	7	82.5613	229657	1878975
1.16992	7	82.8675	182753	1879013
1.3184	7	82.8755	197702	1879014
1.16992	7	83.6336	182753	1879120
1.88926	7	84.2075	248640	1879358
1.43994	7	84.2055	209341	1879359
2.20878	7	84.2059	273790	1879360
2.20878	7	84.206	273790	1879361
2.22195	7	85.157	-274786	1881498
2.6136	7	85.1592	303137	1881506
3.13976	7	85.1795	338001	1881530
1.55581	7	85.2298	219997	1881587
3.95004	7	85.2308	-386259	1881588
3.74191	7	85.2387	374392	1881592
3.53164	7	85.2412	-362052	1881596
2.67059	7	85.3247	307077	1881648
4.29083	7	85.3305	405014	1881665
3.85864	7	85.3325	381088	1881674
5.37552	7	85.3407	460064	1881692
1.66468	7	85.4159	229657	1881752
1.3218	7	85.5585	198034	1881954
0.829117	7	87.2426	144588	1884374
1.24974	7	87.4259	190896	1884620
2.59341	7	89.4982	-301731	1885407
1.15984	7	92.1248	181706	1887903
1.13481	7	92.3766	179087	1887972
1.13481	7	92.6857	179087	1888005
1.03602	7	94.2399	168473	1888128
1.32004	7	94.3651	197862	1888139
1.1645	7	94.9764	182190	1888190
1.13481	7	95.2611	179087	1888218
1.22909	7	95.3595	188813	1888231
0.305483	7	95.9567	68253.8	1888290
0.324913	7	96.0379	71720.8	1888313
0.909469	7	96.4361	154157	1888373
1.4739	7	96.4362	212506	1888374
2.18887	7	96.4363	272278	1888376
2.29059	7	96.4364	279928	1888377
3.09153	7	96.5011	334937	1888432
0.324913	7	96.5593	71720.8	1888485
1.13481	7	96.7566	179087	1888504
1.14672	7	97.7338	180336	1888780
0.812066	7	98.0618	142504	1889251
0.809347	7	98.0757	142169	1889303
0.972213	7	98.3314	-161363	1889401
1.09839	7	99.0898	175227	1889702
0.152964	7	99.0914	38109.9	1889707
0.885633	7	101.947	-151360	1891658
0.939177	7	102.235	-157597	1891698
0.966732	7	102.261	-160742	1891702
1.01027	7	102.623	-165629	1891870
0.939177	7	102.994	-157597	1892478
0.0765445	7	104.049	20393	1893245
0.883453	7	104.103	-151103	1893333
1.3479	7	104.386	-200573	1893507
1.11485	7	105.015	-176978	1893761
0.76342	7	105.342	-136448	1893817
0.727504	7	105.688	-131866	1893884
0.939177	7	106.633	-157597	1894072
0.658181	7	107.427	-122734	1894180
0.853047	7	108.536	-147480	1894319
0.939177	7	108.931	-157597	1894379
1.9117	7	109.446	250473	1894462
1.79318	7	109.446	240664	1894463
0.939177	7	109.625	-157597	1894490
0.098193	7	110.474	-25640.2	1894606
0.0839755	7	110.474	22216.6	1894607
0.746377	7	110.785	-134286	1894686
1.06442	7	111.234	-171572	1894865
0.0171157	7	111.458	-4845.18	1895094
0.873824	7	111.588	149962	1895280
0.841112	7	111.588	146042	1895281
1.02476	7	111.588	167233	1895282
1.02476	7	111.588	167233	1895283
0.939177	7	111.61	-157597	1895295
2.37446	7	112.024	286107	1895649
1.38855	7	112.994	-204480	1896224
1.24478	7	113.349	-190397	1896544
0.813156	7	113.563	-142637	1896687
0.939177	7	113.621	-157597	1896752
0.134584	7	113.81	-34043.8	1896877
0.632618	7	113.815	119263	1896884
0.919112	7	113.832	-155279	1896893
0.939177	7	113.885	-157597	1896969
0.445166	7	114.091	-91768.3	1897121
1.10287	7	114.875	175705	1898001
0.263315	7	115.991	60472.5	1899205
0.642174	7	115.991	120567	1899206
0.0165552	7	115.991	4689.4	1899207
0.856281	7	116.518	-147868	1900083
0.887052	7	116.783	-151528	1900424
0.856281	7	117.262	-147868	1900883
0.653763	7	117.858	122138	1901737
2.55746	7	119.293	-299213	1902842
2.55746	7	119.298	-299213	1902843
2.55746	7	119.294	-299213	1902844
2.55746	7	119.294	-299213	1902845
2.55746	7	119.298	-299213	1902847
2.54316	7	119.298	-298206	1902848
1.62711	7	119.298	-226360	1902849
2.74029	7	119.668	-311838	1903694
2.78856	7	119.668	-315099	1903695
0.72818	7	120.201	-131953	1904357
0.848651	7	120.201	-146951	1904358
1.05338	7	120.209	-170371	1904377
0.229859	7	124.803	-54023.5	1907314
1.32456	7	125.56	198304	1908314
0.817163	7	125.56	143129	1908315
0.136192	7	125.561	34404	1908316
1.41632	7	125.561	207118	1908317
0.177617	7	125.705	-43394.4	1908497
0.45327	7	126.504	-93042.4	1908974
0.229859	7	126.863	-54023.5	1909034
0.517821	7	128.252	102893	1909962
1.43302	7	128.252	208691	1909963
0.263705	7	128.851	-60546	1910650
0.151114	7	128.954	-37705.6	1910671
0.35456	7	129.588	-76879	1911270
0.605424	7	129.728	-115505	1911544
1.0321	7	129.729	168042	1911546
0.41673	7	129.729	87226.7	1911548
0.212475	7	129.8	-50566.6	1911747
0.314547	7	130.249	69879.9	1912559
0.314547	7	130.249	69879.9	1912560
0.322384	7	130.257	71273.5	1912561
0.314547	7	130.25	69879.9	1912562
0.385556	7	130.255	82113.4	1912574
0.352483	7	130.274	76522.6	1912595
0.478031	7	130.274	96881.9	1912596
0.137289	7	130.274	34649.3	1912600
0.263461	7	130.343	60500.1	1912602
0.314547	7	130.275	69879.9	1912603
0.42849	7	130.276	89118.6	1912607
0.596785	7	130.276	114296	1912608
0.48189	7	130.276	97473.3	1912610
0.232921	7	130.276	54624.7	1912611
0.257103	7	130.285	-59294.4	1912630
0.192414	7	130.288	46479.9	1912637
0.480972	7	130.288	97332.8	1912638
0.284935	7	130.292	64507.7	1912645
0.264665	7	130.292	60727.3	1912646
0.558952	7	130.295	108915	1912651
0.47387	7	130.298	96242.1	1912654
0.319116	7	130.299	70693.8	1912659
0.493797	7	130.299	99286.3	1912660
0.34189	7	130.316	74693.5	1912666
0.456742	7	130.327	93585.5	1912670
0.598521	7	130.333	114539	1912674
0.304951	7	130.333	68157.8	1912677
0.49135	7	130.335	98915.1	1912679
0.433333	7	130.349	89892	1912686
0.326949	7	130.354	72080.1	1912690
0.326949	7	130.354	72080.1	1912691
0.733174	7	130.354	132596	1912693
0.465794	7	130.354	94994.2	1912694
0.440391	7	130.354	91013.6	1912695
0.619825	7	130.355	117504	1912701
0.564672	7	130.355	109738	1912703
0.681683	7	130.355	125875	1912704
0.356016	7	130.355	77128.4	1912705
0.660442	7	130.355	123038	1912706
0.312716	7	130.355	69552.7	1912708
0.252327	7	130.356	58382.8	1912709
0.252327	7	130.356	58382.8	1912710
0.0583342	7	130.356	15818.5	1912712
0.235108	7	130.356	55052.7	1912714
0.198818	7	130.356	47796.2	1912715
0.198818	7	130.356	47796.2	1912716
0.601525	7	130.356	114960	1912718
0.622262	7	130.356	117840	1912720
0.653527	7	130.356	122106	1912721
0.283846	7	130.419	64306.7	1912722
0.337255	7	130.394	73886.9	1912723
0.582101	7	130.427	112225	1912724
0.219132	7	130.357	51899.3	1912729
0.420701	7	130.357	87867.7	1912730
0.376781	7	130.357	80647.1	1912731
0.455448	7	130.357	93383.3	1912732
0.379934	7	130.357	81175.5	1912733
1.05721	7	130.357	170789	1912735
0.551554	7	130.357	107845	1912737
0.909474	7	130.357	154158	1912738
0.873711	7	130.357	149948	1912739
0.599299	7	130.357	114649	1912740
0.32628	7	130.358	71962	1912741
0.454972	7	130.36	93308.9	1912751
0.395236	7	130.362	83716.8	1912752
0.354801	7	130.363	76920.2	1912757
0.11516	7	130.363	29619.8	1912758
0.20967	7	130.363	50001.6	1912760
0.604421	7	130.366	115365	1912766
0.531443	7	130.366	104908	1912767
0.203862	7	130.367	48825.3	1912768
0.203862	7	130.367	48825.3	1912769
0.397211	7	130.367	84042.2	1912773
0.238591	7	130.367	55731.9	1912774
0.600282	7	130.41	114786	1912777
0.639896	7	130.381	120257	1912792
0.319121	7	130.388	70694.6	1912807
0.205353	7	130.388	49128	1912808
0.258753	7	130.388	59608.1	1912810
0.43986	7	130.388	90929.3	1912812
0.182903	7	130.39	44503.9	1912816
0.519236	7	130.39	103103	1912817
0.361077	7	130.392	77992.5	1912819
0.465051	7	130.392	94879	1912820
0.335507	7	130.392	73581.7	1912821
0.297027	7	130.392	66722.3	1912822
1.19324	7	130.393	185159	1912823
0.729892	7	130.393	132174	1912824
0.301828	7	130.393	67593.5	1912829
0.291668	7	130.393	65744.4	1912830
0.581148	7	130.394	112089	1912833
0.67104	7	130.395	124458	1912835
0.197122	7	130.395	47448.7	1912840
0.544618	7	130.396	106837	1912843
0.604754	7	130.403	115411	1912849
0.365386	7	130.404	78724.9	1912850
0.600282	7	130.41	114786	1912851
0.260551	7	130.41	59949.4	1912864
0.561457	7	130.412	109276	1912872
0.561457	7	130.412	109276	1912873
0.511794	7	130.412	101994	1912878
0.526446	7	130.414	104171	1912899
0.489578	7	130.414	98645.8	1912901
0.860951	7	130.414	148427	1912904
0.334007	7	130.415	73319.6	1912909
0.272506	7	130.415	62200	1912910
0.272506	7	130.415	62200	1912911
0.176247	7	130.423	43105.7	1912921
0.673268	7	130.424	124756	1912928
0.130701	7	130.424	33170.1	1912930
0.600867	7	130.424	114868	1912932
0.393393	7	130.424	83412.6	1912934
0.356119	7	130.427	77146.1	1912947
0.22539	7	130.427	53142.1	1912948
0.476382	7	130.434	96628.5	1912951
0.314547	7	130.436	69879.9	1912957
0.198571	7	130.436	-47745.7	1912960
0.153978	7	130.438	38330.9	1912963
0.380348	7	130.442	81244.6	1912972
0.313039	7	130.444	69610.4	1912976
0.226806	7	130.445	53421.9	1912979
0.33452	7	130.451	73409.3	1912984
0.531225	7	130.485	104876	1913022
0.765268	7	130.49	136681	1913037
0.638343	7	130.493	120046	1913051
1.36296	7	130.493	202027	1913056
0.75134	7	130.493	134918	1913057
0.379979	7	130.506	81182.9	1913083
0.365531	7	130.519	78749.5	1913115
0.83807	7	130.523	145674	1913127
0.399909	7	130.527	84485.7	1913150
1.66186	7	130.531	229411	1913179
1.45553	7	130.531	210798	1913182
1.63549	7	130.531	227098	1913183
1.18901	7	130.533	184724	1913193
1.91971	7	130.533	251124	1913194
1.853	7	130.533	245654	1913195
1.21987	7	130.534	187879	1913207
0.45388	7	130.534	93138	1913212
1.07085	7	130.535	172268	1913213
0.806052	7	130.537	141764	1913224
0.838878	7	130.538	145772	1913236
0.969733	7	130.538	161083	1913237
0.46388	7	130.538	94697.2	1913238
0.675818	7	130.538	125095	1913240
1.36371	7	130.539	202100	1913241
1.93982	7	130.539	252754	1913243
0.487823	7	130.539	98378.8	1913248
0.995628	7	130.539	163997	1913249
0.659572	7	130.54	122921	1913256
0.715547	7	130.541	130319	1913263
0.344574	7	130.573	75158.8	1913320
0.803382	7	130.573	141435	1913321
0.539047	7	130.573	106024	1913323
0.828601	7	130.579	144525	1913344
0.618999	7	130.586	117390	1913374
0.618999	7	130.586	117390	1913375
0.57363	7	130.591	111020	1913413
0.751465	7	130.623	134934	1913461
0.526785	7	130.625	104221	1913483
0.810517	7	130.633	142313	1913518
0.70142	7	130.663	128476	1913592
0.70142	7	130.663	128476	1913593
0.340974	7	130.665	74534.3	1913600
0.620561	7	130.675	117605	1913617
0.310284	7	130.699	69116.9	1913774
1.38244	7	130.713	203896	1913778
0.779577	7	130.714	138478	1913786
0.506864	7	130.804	101256	1913829
0.908804	7	130.804	154080	1913830
0.328481	7	130.804	72349.8	1913831
0.407208	7	130.808	85680.2	1913846
0.424582	7	130.808	88492	1913847
0.858495	7	130.809	148133	1913848
0.752837	7	130.811	135108	1913859
0.780942	7	130.811	138648	1913862
0.824593	7	130.817	144037	1913899
0.865167	7	130.817	148931	1913904
0.680111	7	130.818	125666	1913908
0.68655	7	130.82	126519	1913931
1.98313	7	130.823	256237	1913942
0.572161	7	130.832	110810	1913951
0.825787	7	130.837	144182	1913963
1.52085	7	130.856	216824	1913995
0.796718	7	130.857	140611	1914008
0.618073	7	130.861	117262	1914023
0.549666	7	130.862	107571	1914032
0.749401	7	130.872	134671	1914061
0.565806	7	130.872	109901	1914063
1.10986	7	130.872	176449	1914065
0.76843	7	130.872	137079	1914066
0.328835	7	130.872	72412.2	1914069
0.446751	7	130.876	92018.2	1914082
0.67199	7	130.882	124585	1914098
0.399339	7	130.886	84392.1	1914121
0.399339	7	130.886	84392.1	1914122
0.865304	7	130.888	148947	1914139
0.527492	7	130.891	104326	1914167
0.770109	7	130.916	137291	1914207
0.235548	7	130.933	55138.5	1914217
0.335742	7	130.933	73622.8	1914221
0.353839	7	130.933	76755.4	1914222
0.819386	7	130.938	143401	1914243
0.737547	7	130.942	133157	1914272
1.20128	7	130.942	185983	1914277
1.14297	7	130.942	179943	1914278
0.828348	7	130.942	144494	1914279
0.795582	7	130.943	140470	1914282
1.17372	7	130.943	183147	1914285
1.05991	7	130.943	171082	1914286
0.877311	7	130.943	150376	1914289
1.00365	7	130.943	164892	1914291
1.19217	7	130.943	185049	1914292
0.543259	7	130.944	106639	1914298
0.463511	7	130.944	94639.9	1914299
0.976966	7	130.973	161900	1914373
1.38461	7	130.976	204104	1914390
1.14958	7	130.977	180635	1914392
0.887454	7	130.977	151575	1914394
1.08095	7	130.977	173357	1914396
0.362696	7	130.983	78268.2	1914420
1.00023	7	130.985	164511	1914428
0.838292	7	130.989	145701	1914439
1.13017	7	130.989	178598	1914441
0.210791	7	130.994	50227.7	1914451
0.318262	7	130.994	70542	1914452
0.526187	7	130.994	104133	1914453
1.60145	7	131.019	224086	1914499
2.07642	7	131.019	263610	1914500
2.07642	7	131.019	263610	1914501
2.32251	7	131.019	282293	1914502
0.246409	7	131.024	-57246.1	1914516
0.946792	7	131.024	158470	1914517
0.403141	7	131.409	85015.6	1915102
0.354992	7	132.066	76953.1	1915601
0.403141	7	132.362	85015.6	1916358
0.179213	7	132.406	43730.3	1916521
0.179213	7	132.406	43730.3	1916522
0.232983	7	132.44	54636.8	1916651
1.93306	7	132.717	252208	1917409
1.70233	7	132.716	232925	1917440
1.79578	7	132.72	240884	1917445
1.79578	7	132.716	240884	1917449
0.88254	7	132.704	150995	1917466
1.39002	7	132.704	204621	1917469
1.7039	7	132.722	233060	1917514
0.342927	7	133.628	74873.3	1919062
0.515486	7	133.721	102545	1919074
0.457156	7	134.769	93650.1	1920822
0.457156	7	135.033	93650.1	1920948
0.514719	7	135.374	102431	1921343
0.464731	7	135.392	94829.3	1921400
0.818488	7	135.392	-143291	1921402
0.239208	7	135.423	55851.9	1921464
0.916115	7	135.435	154931	1921483
0.7792	7	135.436	138431	1921490
0.705866	7	135.442	129058	1921505
0.450683	7	135.458	92636.6	1921522
0.454622	7	135.458	93254	1921523
0.426336	7	135.459	-88773.6	1921528
0.982474	7	135.487	162521	1921562
0.530873	7	135.562	-104824	1921640
0.447185	7	135.609	92086.6	1921712
2.86631	7	135.699	320291	1921815
1.6151	7	135.7	225298	1921818
0.529333	7	135.7	104597	1921819
0.633093	7	135.703	119328	1921833
1.44249	7	135.704	209580	1921835
0.845133	7	135.707	146528	1921841
0.377853	7	135.707	80827	1921842
0.650702	7	135.707	121725	1921844
0.750335	7	135.707	134790	1921845
0.49015	7	135.711	98732.8	1921854
0.813489	7	135.711	142678	1921855
1.23181	7	135.712	189089	1921860
0.52544	7	135.865	104022	1921941
0.52544	7	136.528	104022	1922625
0.52544	7	136.826	104022	1922657
0.413197	7	137.215	86654.5	1922704
0.52544	7	137.543	104022	1922742
0.63987	7	137.966	120254	1922827
1.0079	7	138.025	165366	1922830
1.0079	7	138.121	165366	1922847
0.736327	7	138.363	133001	1922883
0.557381	7	138.437	108688	1922896
1.0079	7	138.649	165366	1922914
0.353867	7	138.688	76760.2	1922929
0.583686	7	138.814	112449	1922946
0.803847	7	139.066	141492	1922978
0.687419	7	139.087	126634	1922983
0.89618	7	139.107	152602	1922987
1.0079	7	139.254	165366	1923006
1.15165	7	139.322	180852	1923023
1.2737	7	139.452	193291	1923298
0.608243	7	139.513	115898	1923351
0.756346	7	139.514	135553	1923355
0.744091	7	139.515	133994	1923360
0.538524	7	139.516	105947	1923364
0.716449	7	139.517	130436	1923367
0.717956	7	139.517	130632	1923368
0.590774	7	139.519	113451	1923373
0.303117	7	139.533	67826.6	1923413
1.12277	7	139.538	177817	1923421
1.12277	7	139.538	177817	1923422
0.662964	7	139.616	123377	1923517
0.608663	7	139.653	115956	1923587
1.25659	7	139.988	191582	1924308
2.27412	7	141.024	278701	1925174
0.52544	7	141.069	104022	1925321
2.54216	7	142.289	298136	1926125
1.30151	7	142.289	196043	1926126
0.23736	7	142.53	55492.2	1926531
0.283199	7	142.857	64187.2	1926668
0.283199	7	143.171	64187.2	1926894
0.283199	7	143.171	64187.2	1926895
1.11235	7	143.397	176713	1927232
1.14193	7	143.397	179834	1927233
0.283199	7	143.49	64187.2	1927445
0.283199	7	143.499	64187.2	1927479
0.354991	7	143.608	76952.8	1927729
0.33966	7	144.081	74305.9	1928295
0.310304	7	144.084	69120.6	1928296
0.207709	7	144.45	49605.4	1928345
0.031996	7	146.7	-8913.47	1930051
0.394523	7	147.169	83599.2	1930809
0.137975	7	147.28	34802.5	1930889
0.182167	7	147.403	44349.9	1930904
1.17477	7	147.797	183254	1930956
1.02182	7	154.57	166909	1934561
2.90176	7	155.761	322635	1935170
0.823058	7	160.26	143849	1939639
0.858439	7	160.26	148127	1939640
1.70107	7	160.26	232816	1939641
1.17689	7	160.26	183474	1939644
3.17749	7	160.262	340381	1939650
1.34911	7	160.267	200691	1939654
0.498946	7	160.269	100065	1939664
1.18859	7	161.077	184681	1940174
4.64592	7	161.349	423754	1940341
2.98915	7	161.813	328349	1940565
1.97896	7	161.771	255903	1940579
1.97896	7	161.771	255903	1940580
3.95621	7	161.771	386605	1940581
3.7219	7	161.774	373233	1940587
3.71675	7	161.776	372935	1940595
2.89039	7	161.776	321884	1940598
2.34189	7	161.777	283720	1940599
1.74127	7	161.777	236267	1940600
3.89434	7	161.777	383115	1940604
3.38425	7	161.777	353176	1940608
2.90977	7	161.777	323162	1940609
3.60406	7	161.777	366344	1940610
1.11101	7	161.777	176571	1940611
2.34388	7	161.777	283867	1940614
2.82643	7	161.779	317637	1940623
3.73135	7	161.779	373781	1940624
3.1224	7	161.779	336901	1940626
3.31015	7	161.78	348638	1940628
2.15106	7	161.782	269390	1940631
2.15106	7	161.782	269390	1940632
2.49729	7	161.782	294958	1940633
3.1086	7	161.783	336024	1940636
2.92292	7	161.783	324026	1940638
2.7752	7	161.783	314199	1940639
2.75617	7	161.784	312914	1940641
4.71839	7	161.784	427486	1940642
3.8769	7	161.784	382126	1940643
3.31141	7	161.787	348715	1940646
2.66995	7	161.79	307033	1940647
2.18768	7	161.795	272188	1940651
2.18768	7	161.795	272188	1940652
2.51806	7	161.799	296433	1940658
4.03569	7	161.8	391049	1940669
5.46797	7	161.802	464478	1940681
3.94254	7	161.804	385837	1940696
3.33292	7	161.805	350038	1940705
4.93633	7	161.807	438537	1940714
2.21858	7	161.809	274531	1940717
2.90765	7	161.81	323022	1940722
3.38949	7	161.82	353494	1940744
3.11145	7	161.82	336205	1940746
2.16669	7	161.82	270587	1940747
3.99845	7	161.82	388973	1940751
2.178	7	161.821	271451	1940752
2.31183	7	161.824	281504	1940790
2.55242	7	161.825	298859	1940799
2.24172	7	161.825	276275	1940801
4.06078	7	161.826	392442	1940808
3.63098	7	161.829	367928	1940814
3.10304	7	161.829	335670	1940815
2.06641	7	161.831	262827	1940821
3.53712	7	161.835	362379	1940830
3.32485	7	161.84	349542	1940834
2.6544	7	161.84	305962	1940839
2.41488	7	161.843	289045	1940866
2.82471	7	161.843	317522	1940867
3.09358	7	161.852	335067	1940873
5.04993	7	161.855	444197	1940889
3.83942	7	161.858	379993	1940899
2.51162	7	161.866	295976	1940908
2.6686	7	161.868	306940	1940913
2.33841	7	161.881	283465	1940925
3.13756	7	161.888	337861	1940931
2.30448	7	161.891	280959	1940946
2.15842	7	161.893	269954	1940949
2.59282	7	161.896	301690	1940954
2.77893	7	161.993	314451	1940958
2.57769	7	161.901	300632	1940961
2.54939	7	161.904	298645	1940968
2.39591	7	161.928	287669	1940982
2.18554	7	161.929	272025	1940986
2.4503	7	161.929	291598	1940987
2.13998	7	161.939	268538	1941033
3.35144	7	161.954	351173	1941047
3.86109	7	161.958	381227	1941052
3.29966	7	161.958	347991	1941053
3.22064	7	161.961	343086	1941056
1.7853	7	161.978	240001	1941075
3.01608	7	161.981	330093	1941080
3.54551	7	161.985	362878	1941082
3.18533	7	161.985	340874	1941083
3.9481	7	161.989	386150	1941090
2.88442	7	161.994	321490	1941094
3.58044	7	161.996	364949	1941097
1.90242	7	161.999	249716	1941105
4.45691	7	161.999	413874	1941106
2.99762	7	162.093	328898	1941113
2.83663	7	162.092	318318	1941114
3.37041	7	162.032	352332	1941137
2.78399	7	162.033	314791	1941141
5.08875	7	162.033	446116	1941142
3.35197	7	162.036	351205	1941150
3.0969	7	162.036	335279	1941151
2.80435	7	162.044	316159	1941153
2.49321	7	162.044	294668	1941157
3.24092	7	162.069	344351	1941182
3.27847	7	162.075	346681	1941185
2.11551	7	162.076	266650	1941193
2.43253	7	162.086	290319	1941208
3.17786	7	162.086	340405	1941209
4.31936	7	162.089	406548	1941219
2.57409	7	162.09	300380	1941224
3.30243	7	162.09	348162	1941227
3.94485	7	162.09	385967	1941228
2.98058	7	162.095	327792	1941250
2.9607	7	162.095	326498	1941253
2.76794	7	162.187	313709	1941257
2.79002	7	162.187	315197	1941258
2.76794	7	162.186	313709	1941262
2.83619	7	162.187	318288	1941263
3.49264	7	162.118	359723	1941277
3.41491	7	162.118	355038	1941278
3.19541	7	162.124	341507	1941289
2.93409	7	162.124	324759	1941292
3.53144	7	162.137	362041	1941299
2.74467	7	162.167	312135	1941305
2.59782	7	162.154	302039	1941307
3.0327	7	162.157	331165	1941311
3.11152	7	162.157	336209	1941318
3.11152	7	162.157	336209	1941319
2.05062	7	162.157	261588	1941320
2.81464	7	162.157	316849	1941322
3.2252	7	162.158	343371	1941326
2.39369	7	162.158	287507	1941327
2.85174	7	162.158	319323	1941329
3.14421	7	162.159	338283	1941332
2.60004	7	162.16	302193	1941339
2.60004	7	162.16	302193	1941340
1.74097	7	162.163	236241	1941357
3.22949	7	162.165	343638	1941365
2.95798	7	162.165	326320	1941366
2.82944	7	162.166	317838	1941368
2.54977	7	162.166	298672	1941369
4.196	7	162.166	399874	1941371
2.86307	7	162.167	320076	1941372
2.75391	7	162.167	312761	1941373
3.16236	7	162.168	339428	1941374
2.21772	7	162.168	274467	1941376
4.65	7	162.175	423965	1941379
3.00643	7	162.175	329469	1941381
2.76057	7	162.175	313211	1941382
3.28775	7	162.175	347256	1941384
2.85964	7	162.178	319848	1941386
3.96249	7	162.178	386958	1941387
5.82472	7	162.178	481161	1941388
2.98838	7	162.179	328299	1941389
2.24856	7	162.18	276788	1941394
2.68673	7	162.235	308185	1941399
2.90401	7	162.275	322782	1941400
2.71681	7	162.188	310241	1941405
3.01885	7	162.196	330272	1941412
3.01885	7	162.196	330272	1941413
3.49376	7	162.207	359789	1941426
3.46178	7	162.207	357869	1941428
2.89587	7	162.209	322246	1941430
2.87758	7	162.225	321037	1941437
3.94236	7	162.229	385827	1941442
3.01613	7	162.23	330096	1941448
3.96266	7	162.232	386968	1941453
2.90821	7	162.234	323059	1941466
2.93835	7	162.236	325038	1941471
3.09236	7	162.247	334989	1941475
4.01256	7	162.252	389760	1941482
2.15278	7	162.264	269522	1941494
4.44241	7	162.265	413108	1941505
2.04657	7	162.265	261270	1941506
3.10106	7	162.265	335544	1941508
2.50033	7	162.265	295174	1941509
2.99251	7	162.265	328567	1941510
2.99251	7	162.265	328567	1941511
3.45599	7	162.267	357521	1941517
3.52197	7	162.269	361476	1941522
4.80451	7	162.271	431884	1941532
3.08614	7	162.271	334593	1941533
2.90401	7	162.303	322782	1941542
2.83663	7	162.278	318318	1941547
2.52479	7	162.28	296909	1941549
2.68749	7	162.281	308237	1941552
2.30543	7	162.283	281030	1941555
4.20563	7	162.284	400399	1941560
2.65741	7	162.287	306170	1941569
4.03434	7	162.288	390973	1941570
2.45193	7	162.298	291715	1941588
2.87008	7	162.298	320541	1941590
3.9174	7	162.311	384419	1941597
2.62372	7	162.312	303840	1941605
3.94606	7	162.312	386035	1941614
3.19286	7	162.313	341347	1941615
2.7095	7	162.317	309742	1941634
3.74686	7	162.317	374678	1941637
3.74686	7	162.317	374678	1941638
2.54391	7	162.317	298259	1941641
3.51884	7	162.327	361289	1941654
2.90401	7	162.399	322782	1941667
2.97313	7	162.399	327308	1941672
3.13491	7	162.372	337694	1941685
3.68814	7	162.374	371271	1941696
3.27817	7	162.374	346663	1941698
3.53552	7	162.374	362283	1941699
3.26915	7	162.374	346104	1941700
3.62343	7	162.375	367484	1941707
2.59428	7	162.375	301792	1941709
3.58375	7	162.375	365145	1941710
4.7446	7	162.376	428829	1941711
2.77739	7	162.386	314347	1941727
2.6348	7	162.387	304608	1941729
3.03406	7	162.387	331253	1941730
3.03406	7	162.387	331253	1941731
3.4789	7	162.388	358898	1941734
2.90401	7	162.399	322782	1941740
2.97313	7	162.399	327308	1941752
2.71019	7	162.533	309790	1941926
2.66845	7	162.774	306930	1942106
2.66845	7	162.774	306930	1942164
6.20032	7	162.777	498164	1942168
1.23505	7	162.783	189416	1942173
6.29572	7	162.994	502397	1942252
5.60735	7	163.001	471061	1942318
0.946564	7	163.015	158444	1942376
6.20032	7	163.037	498164	1942420
6.20032	7	163.053	498164	1942433
7.02512	7	163.111	533722	1942472
7.06893	7	163.271	535549	1942513
2.63107	7	163.388	304349	1942570
7.23563	7	163.449	542447	1942614
7.88703	7	163.459	568645	1942615
5.0643	7	163.467	444908	1942637
3.04774	7	163.52	332133	1942676
7.39931	7	163.539	549141	1942700
3.55764	7	163.555	363598	1942713
7.18081	7	163.555	540188	1942714
3.12433	7	163.558	337023	1942716
6.58244	7	163.558	514923	1942717
5.3908	7	163.587	460796	1942734
6.19443	7	163.631	497901	1942744
7.57971	7	163.645	556430	1942767
2.7011	7	163.65	309169	1942777
7.22885	7	163.68	542168	1942788
4.96239	7	163.718	439841	1942800
3.63881	7	163.778	368388	1942830
1.38432	7	163.788	204076	1942845
2.53274	7	163.792	297471	1942847
2.63107	7	163.818	304349	1942870
7.88703	7	163.859	568645	1942893
3.02783	7	163.882	330851	1942911
2.58673	7	163.925	301265	1942972
8.03183	7	163.926	-574315	1942973
3.55764	7	163.963	363598	1942993
7.54939	7	164.009	555212	1943023
2.53346	7	164.04	297522	1943045
8.76036	7	164.056	602073	1943048
7.02178	7	164.086	533583	1943056
5.93367	7	164.125	486150	1943073
5.41616	7	164.13	462009	1943074
3.77579	7	164.13	376346	1943075
5.40985	7	164.132	461708	1943076
2.87877	7	164.141	321116	1943087
2.52803	7	164.141	297138	1943088
5.25693	7	164.144	454344	1943093
5.95904	7	164.144	487305	1943096
6.76688	7	164.144	522833	1943099
7.37551	7	164.145	548172	1943101
7.23737	7	164.145	542519	1943102
7.37551	7	164.145	548172	1943103
5.49341	7	164.145	465686	1943105
5.49341	7	164.145	465686	1943106
4.62088	7	164.145	422457	1943107
6.30316	7	164.145	502725	1943108
5.89037	7	164.145	484173	1943109
5.8374	7	164.149	481744	1943120
3.69334	7	164.155	371574	1943126
4.54747	7	164.155	418634	1943130
4.8045	7	164.157	431883	1943131
4.58874	7	164.157	420787	1943132
5.46151	7	164.161	464171	1943136
5.61979	7	164.162	471645	1943141
5.67129	7	164.162	474053	1943142
5.48394	7	164.162	465237	1943145
4.88876	7	164.162	436147	1943146
3.42878	7	164.163	355878	1943148
4.77152	7	164.163	430204	1943150
5.745	7	164.163	477480	1943151
7.82798	7	164.164	566317	1943153
4.91226	7	164.164	437329	1943154
4.91419	7	164.165	437426	1943156
4.55351	7	164.169	418950	1943164
6.03111	7	164.17	490572	1943170
5.65871	7	164.171	473466	1943177
7.14346	7	164.173	538644	1943187
7.44855	7	164.173	551140	1943188
7.13912	7	164.18	538464	1943191
6.31997	7	164.18	503467	1943192
6.26209	7	164.183	500908	1943201
3.68808	7	164.183	371268	1943202
4.91786	7	164.186	437610	1943209
5.1661	7	164.186	449917	1943212
5.81201	7	164.199	480576	1943221
4.78356	7	164.203	430818	1943251
5.77494	7	164.204	478865	1943256
6.2662	7	164.204	501090	1943259
5.36482	7	164.204	459551	1943260
6.72676	7	164.204	521122	1943261
2.0195	7	164.205	259132	1943262
1.99039	7	164.205	256817	1943263
2.55461	7	164.205	299013	1943264
3.52307	7	164.205	361541	1943265
5.10735	7	164.205	447033	1943266
5.34407	7	164.205	458553	1943269
4.1473	7	164.205	397212	1943271
5.63892	7	164.205	472541	1943272
5.94774	7	164.205	486791	1943273
4.59833	7	164.206	421286	1943274
4.59833	7	164.206	421286	1943275
5.77049	7	164.211	478660	1943283
4.57693	7	164.211	420172	1943284
5.98583	7	164.212	488521	1943288
6.00083	7	164.212	489201	1943289
5.54704	7	164.212	468223	1943292
5.29187	7	164.212	456036	1943293
4.98778	7	164.212	441109	1943294
3.75109	7	164.213	374922	1943296
4.51311	7	164.213	416834	1943297
7.07549	7	164.228	535822	1943298
6.46432	7	164.214	509798	1943302
5.60599	7	164.214	470997	1943303
6.71203	7	164.214	520493	1943304
4.18586	7	164.215	399321	1943314
5.11847	7	164.216	447580	1943316
4.60137	7	164.216	421444	1943318
8.04846	7	164.217	574962	1943320
8.05217	7	164.217	575107	1943321
4.27762	7	164.219	404301	1943328
3.9044	7	164.219	383685	1943329
4.20649	7	164.219	400446	1943337
6.38393	7	164.223	506281	1943344
5.42447	7	164.223	462406	1943346
5.02424	7	164.223	442923	1943347
1.17584	7	164.224	183366	1943348
6.34066	7	164.224	504379	1943349
5.847	7	164.224	482185	1943350
5.1989	7	164.228	451520	1943355
4.37988	7	164.229	409786	1943364
4.16676	7	164.23	398278	1943365
4.25542	7	164.23	403102	1943367
6.52716	7	164.23	512530	1943369
5.35648	7	164.23	459150	1943370
4.6729	7	164.232	425147	1943375
4.66323	7	164.232	424648	1943376
5.8396	7	164.232	481845	1943380
5.8396	7	164.232	481845	1943381
4.32501	7	164.233	406851	1943385
5.48375	7	164.233	465228	1943386
5.5617	7	164.233	468915	1943388
4.11216	7	164.233	395281	1943392
3.79379	7	164.234	377381	1943396
4.886	7	164.234	436008	1943397
5.00254	7	164.235	441844	1943406
5.3632	7	164.235	459473	1943408
4.10156	7	164.236	394697	1943410
4.50249	7	164.237	416276	1943421
4.17644	7	164.239	398807	1943428
4.61962	7	164.239	422392	1943431
5.96916	7	164.24	487765	1943432
5.14104	7	164.241	448689	1943434
4.53119	7	164.241	417782	1943436
5.23944	7	164.241	453494	1943437
5.17127	7	164.241	450171	1943438
6.77514	7	164.242	523184	1943439
5.85073	7	164.242	482356	1943440
4.86046	7	164.244	434719	1943444
5.52985	7	164.245	467412	1943445
5.24986	7	164.245	454001	1943446
5.5173	7	164.245	466818	1943448
5.2124	7	164.245	452179	1943449
6.13189	7	164.245	495106	1943450
6.46739	7	164.245	509931	1943454
3.66876	7	164.245	370141	1943455
3.75815	7	164.248	375330	1943463
4.27686	7	164.249	404260	1943469
2.04042	7	164.249	260785	1943470
4.65631	7	164.249	424291	1943473
6.20403	7	164.25	498329	1943477
5.08115	7	164.25	445741	1943481
6.61768	7	164.25	516443	1943482
5.91462	7	164.25	485281	1943483
5.11105	7	164.25	447215	1943484
5.56467	7	164.252	469054	1943486
5.49719	7	164.252	465866	1943487
5.58141	7	164.252	469843	1943488
5.5691	7	164.252	469263	1943489
4.48803	7	164.253	415516	1943494
3.80747	7	164.253	378166	1943499
4.98673	7	164.254	441056	1943503
5.91757	7	164.331	485416	1943509
5.46362	7	164.267	464271	1943519
5.34989	7	164.267	458833	1943520
5.748	7	164.268	477619	1943523
5.72327	7	164.268	476472	1943525
5.63047	7	164.274	472145	1943532
6.7964	7	164.276	524089	1943535
4.91579	7	164.278	437506	1943537
6.62269	7	164.279	516659	1943538
6.06147	7	164.279	491942	1943539
5.01877	7	164.28	442651	1943540
5.10086	7	164.28	446713	1943543
3.89109	7	164.281	382931	1943548
3.89109	7	164.281	382931	1943549
4.95602	7	164.281	439522	1943550
6.87497	7	164.284	527417	1943562
6.87497	7	164.284	527417	1943563
6.49906	7	164.288	511310	1943569
5.53638	7	164.288	467720	1943571
4.77146	7	164.289	430201	1943572
4.2021	7	164.289	400207	1943573
5.35204	7	164.289	458937	1943574
3.4712	7	164.289	358436	1943575
3.4712	7	164.289	358436	1943576
3.06953	7	164.289	333531	1943578
3.12017	7	164.29	336759	1943593
4.13185	7	164.29	396364	1943595
7.454	7	164.29	551360	1943596
4.65549	7	164.29	424248	1943597
4.62103	7	164.291	422465	1943607
4.45402	7	164.291	413722	1943608
4.90854	7	164.291	437142	1943616
4.13789	7	164.291	396696	1943617
3.57298	7	164.291	364508	1943618
4.38915	7	164.291	410280	1943620
5.12912	7	164.292	448104	1943625
5.80629	7	164.292	480312	1943626
5.47616	7	164.292	464868	1943627
5.80013	7	164.292	480028	1943628
5.71508	7	164.292	476091	1943630
5.00936	7	164.292	442183	1943631
7.63599	7	164.292	558686	1943632
5.49355	7	164.292	465693	1943633
4.64774	7	164.292	423848	1943634
5.616	7	164.292	471467	1943635
4.91952	7	164.292	437693	1943639
4.46445	7	164.293	414272	1943641
6.04029	7	164.293	490986	1943647
5.80307	7	164.293	480164	1943648
5.37051	7	164.294	459824	1943654
7.19341	7	164.295	540708	1943658
6.59	7	164.295	515250	1943659
5.75842	7	164.295	478102	1943660
4.9233	7	164.295	437883	1943661
4.75333	7	164.298	429275	1943679
5.14667	7	164.298	448965	1943680
5.03863	7	164.298	443637	1943681
5.13817	7	164.299	448548	1943689
5.12848	7	164.299	448072	1943690
5.31799	7	164.299	457297	1943691
5.33299	7	164.299	458020	1943692
3.64537	7	164.317	368772	1943698
4.23855	7	164.325	402188	1943711
6.41879	7	164.325	507809	1943712
7.30948	7	164.338	545477	1943719
6.62246	7	164.46	516649	1943722
4.32363	7	164.343	406778	1943725
4.95221	7	164.348	439332	1943729
6.10775	7	164.348	494024	1943730
7.66416	7	164.35	559812	1943734
3.73861	7	164.351	374201	1943737
5.5988	7	164.353	470660	1943740
5.86006	7	164.353	482784	1943741
6.98823	7	164.363	532180	1943744
1.14206	7	164.364	179848	1943745
5.52935	7	164.365	467388	1943747
4.92523	7	164.365	437980	1943750
7.98252	7	164.37	572390	1943753
6.65552	7	164.371	518071	1943755
2.56265	7	164.372	299578	1943757
6.19336	7	164.374	497853	1943759
4.11635	7	164.375	395511	1943761
5.70663	7	164.384	475699	1943767
5.85913	7	164.39	482742	1943769
4.62475	7	164.39	422658	1943770
6.9412	7	164.394	530207	1943771
5.5909	7	164.4	470289	1943780
5.48245	7	164.401	465167	1943781
5.04998	7	164.403	444200	1943784
4.13543	7	164.404	396561	1943789
6.36709	7	164.404	505542	1943791
5.83197	7	164.407	481494	1943793
8.22454	7	164.41	581780	1943794
5.35757	7	164.41	459203	1943795
5.90132	7	164.41	484674	1943796
5.78116	7	164.42	479153	1943800
5.80023	7	164.422	480033	1943807
4.61185	7	164.422	421989	1943809
6.41795	7	164.459	507772	1943811
6.62246	7	164.437	516649	1943812
5.97893	7	164.45	488208	1943813
6.62246	7	164.44	516649	1943814
4.53614	7	164.449	418042	1943816
6.67338	7	164.451	518837	1943817
4.92666	7	164.452	438052	1943818
6.22258	7	164.452	499154	1943819
6.91931	7	164.458	529286	1943820
8.16244	7	164.458	579384	1943821
6.44415	7	164.475	508918	1943823
6.84589	7	164.475	526187	1943824
7.66477	7	164.466	559836	1943825
7.73987	7	164.466	562827	1943826
7.45151	7	164.466	551259	1943827
5.55847	7	164.466	468762	1943828
6.31031	7	164.466	503041	1943829
6.4361	7	164.466	508566	1943830
6.18436	7	164.466	497452	1943831
6.8541	7	164.471	526535	1943832
5.16133	7	164.466	449684	1943833
7.73078	7	164.466	562466	1943834
5.38883	7	164.476	460702	1943835
6.67338	7	164.467	518837	1943836
6.67338	7	164.467	518837	1943837
6.67338	7	164.467	-518837	1943838
7.98254	7	164.468	572390	1943839
9.81237	7	164.468	640132	1943840
9.81237	7	164.468	640132	1943841
6.38115	7	164.469	506159	1943842
5.90651	7	164.47	484911	1943844
6.0473	7	164.47	491303	1943845
5.51485	7	164.47	466702	1943846
3.54899	7	164.47	363084	1943847
3.84301	7	164.47	380198	1943848
3.69256	7	164.47	371529	1943849
3.70043	7	164.47	371986	1943850
6.5023	7	164.47	511451	1943852
6.74534	7	164.471	521915	1943855
6.75326	7	164.471	522253	1943856
5.42845	7	164.471	462596	1943857
3.31359	7	164.471	348850	1943858
4.266	7	164.471	403674	1943859
7.11612	7	164.471	537510	1943860
7.44033	7	164.471	550806	1943861
7.90227	7	164.472	569244	1943862
7.64743	7	164.472	559144	1943863
6.82075	7	164.476	525122	1943864
6.91914	7	164.476	529279	1943865
9.92358	7	164.523	644030	1943867
8.32786	7	164.523	585744	1943868
10.0105	7	164.479	647062	1943869
9.29611	7	164.479	621733	1943870
8.45719	7	164.479	590672	1943871
8.24367	7	164.479	582515	1943872
8.80515	7	164.479	603740	1943873
9.65187	7	164.479	634466	1943874
7.36297	7	164.479	547661	1943875
7.28684	7	164.479	544550	1943876
9.94989	7	164.479	644949	1943877
7.00425	7	164.479	532850	1943878
6.16387	7	164.479	496537	1943879
5.12858	7	164.48	448077	1943880
4.67546	7	164.48	425279	1943881
8.42856	7	164.48	589585	1943882
9.23675	7	164.48	619584	1943883
7.22617	7	164.48	542058	1943884
6.88223	7	164.48	527723	1943885
6.47438	7	164.48	510236	1943886
5.62239	7	164.481	471767	1943887
7.50447	7	164.481	553401	1943888
7.48256	7	164.481	552516	1943889
7.58409	7	164.481	556606	1943890
8.03771	7	164.481	574544	1943891
9.51407	7	164.481	629563	1943892
9.51407	7	164.481	629563	1943893
8.70325	7	164.481	599941	1943894
6.92042	7	164.481	529333	1943895
7.23164	7	164.482	542283	1943896
7.53594	7	164.482	554670	1943897
7.94911	7	164.482	571082	1943898
7.95071	7	164.482	571145	1943899
4.93495	7	164.482	438467	1943900
6.54264	7	164.482	513202	1943901
6.5073	7	164.482	511668	1943902
8.20284	7	164.482	580943	1943903
11.2081	7	164.482	687513	1943904
9.95562	7	164.482	645149	1943905
11.4342	7	164.482	694897	1943906
11.4557	7	164.482	695596	1943907
9.41428	7	164.482	625990	1943908
8.08948	7	164.482	576557	1943909
9.07436	7	164.501	613668	1943911
8.44928	7	164.483	590372	1943912
8.87538	7	164.483	606345	1943913
9.12292	7	164.483	615443	1943914
8.16873	7	164.483	579627	1943915
4.07936	7	164.483	393470	1943916
5.75764	7	164.483	478065	1943917
8.24172	7	164.484	582440	1943918
8.94457	7	164.484	608901	1943919
8.06303	7	164.484	575529	1943920
9.65531	7	164.502	634588	1943921
8.82624	7	164.493	604523	1943922
9.3265	7	164.493	622830	1943923
7.49608	7	164.5	553062	1943924
8.68482	7	164.5	599251	1943926
8.51619	7	164.5	592907	1943927
9.92943	7	164.501	644234	1943928
7.5634	7	164.501	555775	1943929
7.5634	7	164.501	555775	1943930
9.8946	7	164.501	643016	1943931
8.77157	7	164.501	602490	1943932
9.13075	7	164.501	615728	1943934
7.83053	7	164.501	566418	1943935
8.85639	7	164.504	605641	1943936
9.48226	7	164.501	628426	1943937
9.54423	7	164.501	630640	1943938
9.30797	7	164.502	622161	1943939
8.86665	7	164.502	606022	1943940
9.73782	7	164.502	637506	1943941
6.54382	7	164.502	513253	1943942
9.31457	7	164.502	622399	1943943
5.32254	7	164.502	457517	1943944
7.20354	7	164.502	541126	1943945
8.85367	7	164.502	605540	1943946
9.31773	7	164.502	622513	1943947
9.5603	7	164.502	631212	1943948
11.4629	7	164.502	695828	1943949
11.1657	7	164.502	686121	1943950
10.3465	7	164.503	658649	1943951
5.58659	7	164.503	470086	1943952
6.54499	7	164.503	513303	1943953
10.0459	7	164.503	648292	1943954
6.94978	7	164.503	530567	1943955
5.26051	7	164.503	454518	1943956
7.98748	7	164.503	572584	1943957
11.1216	7	164.503	684670	1943958
9.98227	7	164.503	646078	1943959
6.91201	7	164.503	528979	1943960
7.84461	7	164.503	566973	1943961
3.57652	7	164.503	364717	1943962
2.9815	7	164.503	327852	1943963
10.2975	7	164.504	656971	1943964
9.55483	7	164.504	631017	1943965
8.9327	7	164.504	608463	1943966
8.33885	7	164.504	586164	1943967
8.32303	7	164.504	585560	1943968
7.90425	7	164.504	569322	1943969
8.40156	7	164.504	588557	1943970
8.44974	7	164.504	590389	1943971
7.65322	7	164.505	559375	1943972
6.36692	7	164.505	505534	1943973
6.50441	7	164.505	511543	1943974
5.43138	7	164.505	462736	1943975
7.32098	7	164.506	545947	1943978
7.93475	7	164.506	570519	1943979
9.31969	7	164.506	622584	1943980
8.10458	7	164.506	577143	1943981
8.2594	7	164.506	583120	1943982
9.43739	7	164.507	626819	1943983
7.03937	7	164.508	534317	1943984
7.15779	7	164.508	539236	1943985
8.24653	7	164.508	582626	1943986
8.54835	7	164.508	594122	1943987
8.24653	7	164.508	582626	1943988
8.9944	7	164.509	610735	1943989
7.77589	7	164.509	564256	1943990
7.17238	7	164.51	539840	1943991
10.9775	7	164.51	679905	1943992
4.96805	7	164.522	-440124	1943995
10.8706	7	164.524	676347	1943996
8.54062	7	164.526	593830	1943998
8.52305	7	164.526	593166	1943999
8.54062	7	164.526	593830	1944000
9.09688	7	164.526	614492	1944001
8.93509	7	164.527	608551	1944002
7.38581	7	164.527	548592	1944003
7.38581	7	164.527	548592	1944004
7.53315	7	164.527	554558	1944005
8.28587	7	164.527	584136	1944006
8.28587	7	164.527	584136	1944007
8.76433	7	164.527	602220	1944008
9.02946	7	164.527	612023	1944009
7.94277	7	164.527	570834	1944010
6.80082	7	164.527	524276	1944011
6.93967	7	164.527	530142	1944012
8.94256	7	164.527	608827	1944013
9.38164	7	164.566	624817	1944014
9.38164	7	164.549	624817	1944015
8.64342	7	164.527	597700	1944016
6.92329	7	164.527	529454	1944017
6.40784	7	164.527	507329	1944018
7.76734	7	164.527	563917	1944019
10.5271	7	164.527	664800	1944020
7.31987	7	164.527	545902	1944021
7.04955	7	164.527	534742	1944022
6.95518	7	164.527	530794	1944023
5.92874	7	164.527	485925	1944024
7.94669	7	164.527	570987	1944025
9.68531	7	164.566	635651	1944026
9.38164	7	164.564	624817	1944027
8.90456	7	164.55	607424	1944028
10.5601	7	164.528	665919	1944029
10.4907	7	164.528	663564	1944030
5.95367	7	164.528	487060	1944031
8.64977	7	164.528	597938	1944032
8.64977	7	164.528	597938	1944033
9.12035	7	164.528	615349	1944034
10.3851	7	164.528	659969	1944035
10.5174	7	164.528	664471	1944036
7.41277	7	164.528	549688	1944037
6.60561	7	164.529	515923	1944038
7.47541	7	164.529	552227	1944039
7.2289	7	164.529	542171	1944040
10.5081	7	164.529	664154	1944041
9.42614	7	164.531	626416	1944043
9.70054	7	164.532	636190	1944044
9.86131	7	164.532	641850	1944045
10.0199	7	164.532	647388	1944046
6.39997	7	164.537	506985	1944047
8.51712	7	164.542	592942	1944048
8.54314	7	164.543	593925	1944049
9.83135	7	164.543	640799	1944050
3.96149	7	164.543	386903	1944051
9.1306	7	164.544	615723	1944052
6.66655	7	164.544	518544	1944053
7.22834	7	164.544	542147	1944054
8.21384	7	164.544	581367	1944055
8.18483	7	164.544	580249	1944056
7.83682	7	164.544	566666	1944060
8.1796	7	164.545	580047	1944061
8.63179	7	164.545	597263	1944062
8.63179	7	164.545	597263	1944063
8.21783	7	164.545	581521	1944064
8.64128	7	164.545	597619	1944065
7.15937	7	164.546	539302	1944066
7.48889	7	164.546	552772	1944067
7.91448	7	164.546	569724	1944068
8.4655	7	164.546	590987	1944069
10.0624	7	164.546	648864	1944070
10.1026	7	164.546	650256	1944071
10.338	7	164.546	658360	1944072
7.31543	7	164.547	545720	1944073
7.46421	7	164.547	551774	1944074
7.78037	7	164.547	564434	1944075
9.55641	7	164.547	631074	1944076
9.57403	7	164.547	631701	1944077
12.552	7	164.547	730342	1944078
11.0137	7	164.548	681104	1944079
9.52283	7	164.548	629876	1944080
6.0881	7	164.548	493141	1944081
6.16343	7	164.548	496517	1944082
0.755129	7	164.558	135399	1944092
7.85046	7	164.564	567204	1944095
9.00342	7	164.564	611067	1944096
9.52831	7	164.564	630072	1944097
4.31976	7	164.565	406570	1944098
4.14812	7	164.565	397257	1944099
6.47186	7	164.565	510126	1944100
7.49355	7	164.565	552960	1944101
6.29047	7	164.565	502165	1944102
6.98694	7	164.565	532126	1944103
7.05134	7	164.565	534816	1944104
7.47167	7	164.565	552076	1944105
7.47167	7	164.565	552076	1944106
8.30362	7	164.565	584816	1944107
7.55752	7	164.565	555539	1944108
8.0189	7	164.565	573811	1944109
6.54228	7	164.566	513186	1944110
5.94096	7	164.566	486482	1944111
6.78352	7	164.566	523541	1944112
5.83279	7	164.566	481532	1944113
6.44097	7	164.566	508779	1944114
7.3771	7	164.566	548237	1944115
6.21651	7	164.566	498884	1944116
10.428	7	164.566	661433	1944117
11.4781	7	164.566	696322	1944118
10.0501	7	164.594	648438	1944119
9.38164	7	164.579	624817	1944120
9.70066	7	164.581	636194	1944121
9.38164	7	164.579	624817	1944122
9.38164	7	164.577	624817	1944123
9.42913	7	164.577	626523	1944124
7.68631	7	164.568	560696	1944125
5.6638	7	164.568	473703	1944126
6.89479	7	164.568	528253	1944127
11.5074	7	164.568	697272	1944128
9.49093	7	164.568	628736	1944129
7.93713	7	164.569	570612	1944130
7.67228	7	164.569	560136	1944131
7.24673	7	164.569	542904	1944132
9.33416	7	164.569	623106	1944133
7.17056	7	164.569	539764	1944134
6.89025	7	164.569	528062	1944135
6.89025	7	164.569	528062	1944136
5.0674	7	164.569	445061	1944137
7.42454	7	164.569	550166	1944138
7.20364	7	164.569	541130	1944139
7.35366	7	164.569	547282	1944140
4.07595	7	164.569	393282	1944141
8.05589	7	164.569	575252	1944142
7.2202	7	164.569	541812	1944143
9.29783	7	164.569	621795	1944144
7.59577	7	164.569	557075	1944145
9.00601	7	164.569	611162	1944146
9.05326	7	164.569	612895	1944147
7.74491	7	164.569	563027	1944148
7.78374	7	164.569	564567	1944149
8.55888	7	164.569	594519	1944150
10.3939	7	164.569	660272	1944151
10.3939	7	164.569	660272	1944152
10.1869	7	164.569	653169	1944153
8.63804	7	164.57	597498	1944154
7.96489	7	164.57	571700	1944155
8.25108	7	164.57	582800	1944156
5.15732	7	164.57	449487	1944157
6.01414	7	164.57	489804	1944158
5.7428	7	164.57	477378	1944161
8.68546	7	164.57	599275	1944166
6.76282	7	164.57	522660	1944167
8.97702	7	164.574	610096	1944168
9.61268	7	164.574	633076	1944169
9.60839	7	164.574	632923	1944170
7.86374	7	164.574	567728	1944171
7.39473	7	164.574	548955	1944172
8.28527	7	164.574	584113	1944173
6.49735	7	164.574	511236	1944174
8.9612	7	164.574	609513	1944176
8.90246	7	164.574	607346	1944177
5.63409	7	164.574	472314	1944178
7.64738	7	164.574	559141	1944179
7.888	7	164.574	568683	1944180
11.4335	7	164.574	694875	1944181
8.02619	7	164.574	574095	1944182
7.76532	7	164.574	563837	1944183
9.75991	7	164.574	638286	1944184
8.74578	7	164.574	601529	1944185
8.74578	7	164.574	601529	1944186
6.43631	7	164.575	508575	1944188
12.1074	7	164.575	716446	1944189
10.9391	7	164.575	678630	1944190
8.77142	7	164.576	602485	1944191
8.77142	7	164.576	602485	1944192
6.09426	7	164.577	493417	1944193
6.09426	7	164.577	493417	1944194
6.12603	7	164.577	494844	1944195
6.12603	7	164.577	494844	1944196
6.1457	7	164.577	495725	1944197
7.06359	7	164.577	535327	1944198
7.20435	7	164.577	541159	1944199
5.61343	7	164.577	471346	1944200
5.61343	7	164.577	471346	1944201
9.19758	7	164.578	618162	1944202
7.58112	7	164.578	556487	1944203
8.91197	7	164.579	607698	1944204
8.91197	7	164.579	607698	1944205
9.75211	7	164.579	638010	1944206
9.00409	7	164.579	611091	1944207
8.789	7	164.579	603139	1944208
7.57567	7	164.579	556268	1944209
7.55155	7	164.58	555298	1944210
9.73996	7	164.581	637582	1944212
6.78899	7	164.581	523773	1944213
5.07021	7	164.581	445200	1944214
8.54839	7	164.581	594123	1944215
6.79162	7	164.581	523885	1944216
6.60322	7	164.581	515820	1944217
6.70725	7	164.581	520288	1944218
5.78908	7	164.581	479518	1944219
5.72231	7	164.581	476427	1944220
8.99417	7	164.581	610727	1944221
10.9603	7	164.581	679333	1944222
9.52168	7	164.581	629835	1944223
7.51537	7	164.585	-553841	1944224
7.58588	7	164.585	-556678	1944225
1.97148	7	164.588	-255304	1944227
7.63674	7	164.593	558716	1944228
4.33349	7	164.593	407306	1944229
6.78785	7	164.593	523725	1944230
9.33291	7	164.593	623061	1944231
7.67847	7	164.593	560383	1944232
7.28393	7	164.594	544430	1944233
7.41393	7	164.594	549735	1944234
8.50024	7	164.594	592303	1944235
6.74603	7	164.594	521944	1944236
8.44622	7	164.594	590256	1944237
8.13615	7	164.594	578367	1944238
11.1755	7	164.595	686442	1944239
7.37692	7	164.595	548230	1944240
7.08958	7	164.596	536408	1944243
7.35242	7	164.596	547231	1944244
7.1823	7	164.597	540249	1944246
7.1823	7	164.597	540249	1944247
8.91251	7	164.597	607717	1944248
6.3032	7	164.597	502727	1944249
7.7253	7	164.597	562248	1944250
10.5084	7	164.597	664167	1944251
10.3794	7	164.597	659774	1944252
6.52622	7	164.597	512490	1944253
9.44824	7	164.597	627208	1944254
9.44824	7	164.597	627208	1944255
2.5402	7	164.598	297998	1944256
6.38038	7	164.598	506125	1944257
8.95452	7	164.598	609268	1944258
7.5048	7	164.598	553414	1944259
5.32203	7	164.598	457492	1944260
6.30013	7	164.598	502591	1944261
3.96597	7	164.598	387154	1944262
4.27664	7	164.598	404248	1944263
8.59164	7	164.598	595754	1944264
9.06069	7	164.598	613168	1944265
5.57291	7	164.599	469443	1944266
7.37192	7	164.599	548026	1944267
6.81597	7	164.599	524919	1944268
8.55628	7	164.599	594421	1944269
4.85122	7	164.6	434252	1944270
5.15541	7	164.6	449394	1944271
5.31606	7	164.6	457204	1944272
6.66095	7	164.6	518304	1944273
8.46213	7	164.6	590859	1944274
9.38164	7	164.604	624817	1944275
8.10768	7	164.6	577264	1944276
7.18728	7	164.6	540455	1944277
7.92833	7	164.6	570267	1944278
8.05011	7	164.6	575027	1944279
11.1377	7	164.6	685200	1944280
12.0643	7	164.6	715087	1944281
6.99347	7	164.6	532399	1944282
5.71131	7	164.6	-475916	1944283
5.52923	7	164.6	467382	1944284
5.23698	7	164.6	453375	1944290
4.5166	7	164.604	417017	1944292
9.12499	7	164.604	615518	1944293
4.87778	7	164.604	435593	1944294
7.04542	7	164.604	534570	1944295
4.44672	7	164.604	413336	1944296
4.44672	7	164.604	413336	1944297
4.49711	7	164.604	415993	1944302
9.49405	7	164.604	628848	1944303
4.96466	7	164.604	439955	1944304
8.27783	7	164.605	583827	1944305
8.14854	7	164.605	578847	1944306
6.31414	7	164.605	503210	1944307
5.80077	7	164.605	480058	1944308
5.35555	7	164.605	459105	1944309
6.83983	7	164.605	525931	1944310
5.8532	7	164.605	482470	1944311
7.01344	7	164.605	533235	1944312
4.53877	7	164.61	-418179	1944315
3.15286	7	164.621	-338829	1944317
1.89567	7	164.621	-249164	1944318
3.59137	7	164.623	365595	1944321
2.06429	7	164.624	262661	1944323
2.4255	7	164.626	289812	1944325
3.89995	7	164.626	383433	1944327
7.93735	7	164.681	570621	1944331
7.85653	7	164.682	567444	1944332
7.45194	7	164.681	551277	1944333
7.85653	7	164.681	567444	1944334
7.85653	7	164.681	567444	1944335
8.82516	7	164.679	604483	1944336
8.88562	7	164.64	606724	1944337
9.56283	7	164.64	631303	1944338
9.78928	7	164.643	639320	1944339
5.9692	7	164.644	487766	1944340
5.71127	7	164.644	475915	1944341
5.57549	7	164.644	469564	1944342
8.28088	7	164.644	583945	1944343
6.8384	7	164.648	525870	1944344
5.05517	7	164.65	444456	1944345
6.8009	7	164.654	524280	1944346
6.10766	7	164.654	494020	1944347
4.64332	7	164.654	423619	1944348
8.49054	7	164.654	591936	1944349
6.68891	7	164.655	519503	1944350
5.84901	7	164.655	482277	1944351
7.69015	7	164.656	560849	1944352
5.44261	7	164.657	463272	1944353
7.28013	7	164.657	544275	1944354
6.40472	7	164.657	507193	1944356
7.24084	7	164.658	542661	1944357
7.94217	7	164.658	570810	1944358
6.76196	7	164.658	522623	1944359
8.0347	7	164.658	574426	1944360
7.24287	7	164.658	542745	1944361
7.73271	7	164.659	562543	1944362
6.98204	7	164.659	531921	1944363
4.72842	7	164.659	428001	1944364
2.62112	7	164.659	303660	1944365
4.73797	7	164.659	428490	1944366
8.07606	7	164.66	576036	1944367
5.49654	7	164.66	465835	1944368
5.92454	7	164.66	485733	1944369
5.78524	7	164.66	479341	1944370
7.59681	7	164.66	557116	1944371
7.5422	7	164.661	554922	1944372
5.79034	7	164.661	479577	1944373
5.63051	7	164.661	472147	1944374
6.94031	7	164.661	530169	1944375
7.18634	7	164.661	540416	1944377
7.00027	7	164.663	532684	1944378
7.45177	7	164.663	551270	1944379
8.53944	7	164.664	593785	1944380
2.9019	7	164.664	322643	1944382
5.32909	7	164.664	457832	1944383
4.6751	7	164.664	425260	1944384
6.9981	7	164.664	532593	1944385
3.10368	7	164.664	335711	1944386
8.19159	7	164.665	580509	1944388
4.9591	7	164.665	439677	1944390
5.65899	7	164.665	473478	1944391
5.11603	7	164.665	447460	1944392
3.93536	7	164.665	385433	1944393
5.51876	7	164.665	466887	1944394
6.00259	7	164.665	489281	1944395
7.05706	7	164.665	535055	1944396
9.04662	7	164.665	612652	1944397
6.14207	7	164.666	495562	1944398
7.75007	7	164.666	563232	1944399
7.75007	7	164.666	563232	1944400
6.75175	7	164.666	522188	1944401
7.49649	7	164.667	553079	1944402
5.02765	7	164.667	443092	1944403
4.35369	7	164.668	408388	1944406
8.34642	7	164.668	586454	1944407
8.21365	7	164.668	581360	1944408
3.61972	7	164.671	367266	1944409
5.27228	7	164.679	455088	1944411
6.27386	7	164.679	501430	1944412
7.40258	7	164.679	549274	1944415
4.47021	7	164.679	414577	1944416
6.67814	7	164.68	519042	1944417
6.67516	7	164.68	518914	1944418
7.48979	7	164.68	552808	1944419
7.81759	7	164.68	565907	1944420
3.25831	7	164.68	345432	1944421
8.0396	7	164.681	574617	1944422
9.85459	7	164.681	641615	1944423
8.73308	7	164.681	601055	1944424
5.17338	7	164.681	450274	1944425
8.78424	7	164.681	602962	1944426
7.35099	7	164.682	547173	1944427
9.32228	7	164.682	622678	1944428
6.89911	7	164.682	528435	1944429
6.84752	7	164.682	526256	1944430
6.89981	7	164.767	528465	1944431
8.11941	7	164.762	577718	1944432
4.61398	7	164.682	422099	1944433
8.24638	7	164.682	582620	1944434
8.65174	7	164.682	598012	1944436
4.65218	7	164.683	424077	1944437
7.85653	7	164.766	567444	1944438
7.1532	7	164.772	539047	1944439
9.31189	7	164.684	622303	1944440
7.87423	7	164.684	568141	1944441
4.5051	7	164.684	416413	1944442
8.70532	7	164.684	600018	1944443
8.70532	7	164.684	600018	1944444
5.42801	7	164.685	462575	1944445
7.34255	7	164.685	546829	1944447
4.59896	7	164.685	421319	1944449
5.61504	7	164.687	471422	1944450
3.9562	7	164.687	386605	1944451
6.61081	7	164.687	516147	1944452
8.20325	7	164.687	580959	1944453
4.69109	7	164.687	426084	1944454
6.82956	7	164.688	525495	1944455
7.76345	7	164.69	563763	1944457
4.10556	7	164.691	394917	1944458
6.92378	7	164.691	529474	1944459
5.56447	7	164.693	469045	1944460
7.74897	7	164.693	563189	1944461
4.57702	7	164.693	420177	1944462
6.64535	7	164.693	517634	1944463
5.21879	7	164.694	452490	1944464
9.45308	7	164.694	627382	1944465
6.46087	7	164.694	509647	1944466
8.63441	7	164.695	597362	1944467
7.58458	7	164.695	556626	1944468
1.61286	7	164.695	225100	1944469
6.73574	7	164.696	521505	1944470
6.61121	7	164.696	516165	1944471
7.85653	7	164.706	567444	1944473
7.32405	7	164.7	546073	1944475
7.37766	7	164.7	548260	1944476
4.80812	7	164.701	432067	1944477
8.2191	7	164.701	581570	1944478
6.18202	7	164.701	497348	1944479
7.34004	7	164.701	546726	1944480
5.48515	7	164.704	465294	1944481
5.4512	7	164.706	463681	1944482
6.70099	7	164.708	520020	1944483
7.23654	7	164.708	542484	1944484
5.70396	7	164.708	475575	1944485
5.00371	7	164.709	441902	1944486
5.95667	7	164.709	487197	1944487
7.33889	7	164.709	546679	1944488
6.42502	7	164.711	508082	1944489
7.96498	7	164.713	571704	1944490
8.51877	7	164.717	593004	1944491
8.07089	7	164.717	575835	1944492
5.48296	7	164.717	465190	1944493
7.097	7	164.717	536717	1944494
6.91754	7	164.717	529212	1944495
5.44194	7	164.717	463240	1944496
5.28079	7	164.717	455500	1944497
5.66432	7	164.717	473727	1944498
5.70915	7	164.717	475816	1944499
5.31392	7	164.717	457101	1944500
4.35871	7	164.719	408656	1944501
3.65184	7	164.721	369151	1944502
5.87966	7	164.722	483683	1944506
3.63335	7	164.723	368067	1944507
7.15818	7	164.725	539253	1944510
7.72883	7	164.725	562388	1944511
8.74002	7	164.725	601314	1944512
6.10964	7	164.725	494109	1944513
5.23015	7	164.725	453043	1944514
7.33793	7	164.725	546640	1944515
7.48343	7	164.726	552551	1944516
8.27153	7	164.726	583586	1944517
7.03781	7	164.726	534252	1944518
7.00823	7	164.728	533017	1944519
7.12782	7	164.731	537996	1944520
5.7064	7	164.731	475688	1944521
5.78381	7	164.731	479275	1944522
7.10985	7	164.733	537250	1944523
8.63438	7	164.733	597360	1944524
8.63438	7	164.733	597360	1944525
7.1501	7	164.734	538918	1944526
7.08591	7	164.734	536256	1944527
6.05075	7	164.736	491458	1944528
6.57201	7	164.737	514472	1944531
5.36827	7	164.738	459717	1944532
5.0064	7	164.738	442036	1944533
5.33077	7	164.739	457913	1944534
5.39373	7	164.739	460937	1944535
6.95958	7	164.739	530979	1944536
8.64623	7	164.739	597805	1944537
7.58817	7	164.739	556770	1944538
3.89645	7	164.739	383235	1944539
7.69165	7	164.74	560908	1944540
5.25465	7	164.74	454233	1944541
7.50594	7	164.741	553461	1944542
9.11832	7	164.741	615275	1944543
6.57217	7	164.745	514480	1944544
7.87603	7	164.745	568212	1944545
7.82892	7	164.745	566354	1944546
6.49635	7	164.745	511192	1944547
7.20271	7	164.747	541092	1944548
8.00251	7	164.747	573171	1944549
6.90365	7	164.747	528626	1944550
7.16625	7	164.747	539586	1944551
4.91866	7	164.747	437651	1944552
5.38804	7	164.747	460664	1944553
6.19653	7	164.747	497995	1944554
3.72684	7	164.747	373520	1944555
3.9543	7	164.747	386499	1944556
3.91377	7	164.747	384215	1944557
4.71138	7	164.747	427126	1944558
6.7286	7	164.748	521201	1944559
6.43717	7	164.748	508612	1944561
6.70141	7	164.749	520038	1944562
7.93735	7	164.758	570621	1944563
9.30813	7	164.759	622167	1944564
5.26353	7	164.76	454664	1944565
5.04147	7	164.76	443778	1944566
6.04907	7	164.76	491383	1944567
6.88366	7	164.76	527783	1944568
5.85044	7	164.761	482343	1944569
5.85044	7	164.761	482343	1944570
7.24771	7	164.761	542944	1944571
8.01919	7	164.761	573822	1944572
7.53368	7	164.762	554579	1944573
7.36173	7	164.763	547611	1944574
8.95	7	164.764	609101	1944576
7.25043	7	164.766	543056	1944577
4.72088	7	164.766	427614	1944578
7.12118	7	164.766	537720	1944579
8.9849	7	164.767	610386	1944580
7.01757	7	164.767	533407	1944581
6.36105	7	164.767	505276	1944582
7.2983	7	164.767	545019	1944583
7.108	7	164.767	537173	1944584
2.92832	7	164.768	324380	1944585
6.2042	7	164.772	498336	1944586
9.86844	7	164.779	642100	1944587
8.03046	7	164.805	574261	1944588
7.85653	7	164.804	567444	1944589
8.19189	7	164.788	580521	1944590
8.2672	7	164.776	583420	1944591
7.04683	7	164.776	534628	1944592
7.85576	7	164.776	567413	1944593
9.62165	7	164.777	633394	1944594
4.58243	7	164.777	420459	1944595
7.54171	7	164.777	554903	1944596
8.85891	7	164.777	605735	1944597
8.11774	7	164.778	577654	1944598
10.6315	7	164.778	668330	1944599
9.06955	7	164.778	613492	1944600
5.9919	7	164.778	488797	1944601
5.65907	7	164.779	473482	1944602
6.82085	7	164.788	525126	1944603
6.54957	7	164.78	513502	1944604
6.54957	7	164.78	513502	1944605
7.12201	7	164.78	537755	1944606
7.57753	7	164.78	556343	1944607
7.8846	7	164.78	568549	1944608
6.04053	7	164.781	490997	1944610
8.03046	7	164.783	574261	1944613
6.17313	7	164.783	-496951	1944614
6.65914	7	164.783	518227	1944615
8.77876	7	164.783	602758	1944617
10.0279	7	164.784	647665	1944618
9.34101	7	164.784	623354	1944619
9.98525	7	164.784	646182	1944620
5.00433	7	164.784	441933	1944621
6.9428	7	164.784	530274	1944622
7.89241	7	164.784	568856	1944623
7.56809	7	164.784	555964	1944624
7.75877	7	164.785	563578	1944625
6.8982	7	164.785	528397	1944626
6.75987	7	164.785	522534	1944627
6.82224	7	164.785	525185	1944628
6.72645	7	164.786	521109	1944629
2.83038	7	164.786	317900	1944630
5.94078	7	164.786	486474	1944631
7.93278	7	164.786	570442	1944632
7.82955	7	164.786	566379	1944633
8.08433	7	164.786	576357	1944634
7.08532	7	164.786	536231	1944636
4.46359	7	164.786	414227	1944637
6.10005	7	164.787	493678	1944639
8.51004	7	164.787	592674	1944640
2.52049	7	164.787	296605	1944641
5.45829	7	164.787	464018	1944642
6.50044	7	164.787	511370	1944643
6.97872	7	164.79	531781	1944644
8.51168	7	164.788	592736	1944645
5.49722	7	164.788	465867	1944646
9.70914	7	164.788	636493	1944647
7.43291	7	164.789	550506	1944648
6.13342	7	164.789	495175	1944649
7.10971	7	164.789	537244	1944651
10.1188	7	164.79	650818	1944652
6.59534	7	164.79	515480	1944653
9.00162	7	164.796	611001	1944655
8.47779	7	164.796	591453	1944656
2.73627	7	164.796	311565	1944657
7.20426	7	164.799	541155	1944658
8.56669	7	164.799	594814	1944660
7.05471	7	164.799	534957	1944661
8.6481	7	164.799	597875	1944662
7.19692	7	164.8	540853	1944663
6.15538	7	164.8	496158	1944664
5.36687	7	164.8	459649	1944665
7.45528	7	164.801	551412	1944666
7.85696	7	164.801	567461	1944667
6.00389	7	164.801	489340	1944668
5.39073	7	164.801	460793	1944669
8.96678	7	164.805	609719	1944670
1.62264	7	164.841	-225965	1944707
7.84145	7	164.85	566849	1944714
4.31348	7	164.868	-406232	1944736
3.18763	7	164.868	-341018	1944739
2.40359	7	164.876	288226	1944750
3.82829	7	164.892	379357	1944779
2.60745	7	164.892	302710	1944782
0.634644	7	165.407	119540	1945145
0.784189	7	165.436	139054	1945149
0.777429	7	165.436	138209	1945150
0.401128	7	165.441	84685.7	1945151
0.957139	7	165.442	159652	1945152
0.0181229	7	165.468	-5124.64	1945156
0.780143	7	165.487	138549	1945176
0.780143	7	165.485	138549	1945177
0.780143	7	165.484	138549	1945178
1.01273	7	165.485	165902	1945179
0.780143	7	165.485	138549	1945180
0.536466	7	165.485	105646	1945182
1.20801	7	165.486	186671	1945183
0.894369	7	165.486	152389	1945184
1.03287	7	165.517	168127	1945188
0.879954	7	165.514	150689	1945189
0.870751	7	165.508	149596	1945190
0.780143	7	165.495	138549	1945192
1.02982	7	165.51	167791	1945193
0.0345347	7	165.497	9594.99	1945195
0.0345347	7	165.516	9594.99	1945196
0.0851512	7	165.503	22502.9	1945197
0.396353	7	165.504	83901	1945201
1.77563	7	165.506	239185	1945203
0.756751	7	165.506	135605	1945204
0.0753203	7	165.511	20090.3	1945206
0.504696	7	165.511	100931	1945207
0.908198	7	165.511	154009	1945208
0.785861	7	165.514	139262	1945209
1.08734	7	165.515	174044	1945212
0.0851512	7	165.516	22502.9	1945213
5.60199	7	166.27	470810	1946869
6.36282	7	166.285	505354	1946873
1.17584	7	166.337	183366	1946885
5.64236	7	166.374	472702	1946891
4.41044	7	166.377	411413	1946892
7.00889	7	166.379	533044	1946895
3.55513	7	166.395	363449	1946897
6.72796	7	166.455	521173	1946906
3.67223	7	166.456	370343	1946907
0.539125	7	171.293	106035	1952061
0.644031	7	171.494	120820	1952079
0.585019	7	171.601	112638	1952099
0.585019	7	171.815	112638	1952266
0.585019	7	172.429	112638	1953077
0.585019	7	172.851	112638	1953571
1.89243	7	173.057	248899	1953777
1.21144	7	173.092	187021	1953805
1.02316	7	173.917	167057	1955258
0.434663	7	174.046	90104	1955513
1.56711	7	174.063	221015	1955525
1.94033	7	174.149	252796	1955646
1.71053	7	174.243	233632	1955866
1.32285	7	174.376	198137	1955985
1.17621	7	174.376	183404	1955986
1.16838	7	174.382	182593	1956002
1.62694	7	174.397	226345	1956022
2.64446	7	174.744	-305276	1956065
0.510518	7	174.925	101804	1956084
3.54189	7	175.164	362663	1956140
2.07458	7	175.174	263466	1956142
1.99385	7	175.164	257093	1956144
3.0696	7	175.164	333535	1956145
2.85037	7	175.165	319232	1956153
2.7668	7	175.165	313632	1956154
1.91015	7	175.187	250347	1956156
1.91015	7	175.187	250347	1956157
1.94974	7	175.174	253556	1956171
1.91769	7	175.187	250960	1956182
0.633027	7	175.183	119319	1956184
0.633027	7	175.183	119319	1956185
2.04629	7	175.185	261247	1956190
2.014	7	175.185	258696	1956191
1.91769	7	175.187	250960	1956192
1.9953	7	175.186	257208	1956193
1.93087	7	175.197	252030	1956194
1.93087	7	175.197	252030	1956195
1.86722	7	175.198	246828	1956196
0.611707	7	175.189	116379	1956197
1.83195	7	175.188	243908	1956198
1.86558	7	175.188	246693	1956199
2.30568	7	175.188	281048	1956200
2.5288	7	175.188	297193	1956201
2.44023	7	175.188	290874	1956202
3.01844	7	175.188	330245	1956203
2.95252	7	175.188	325964	1956204
1.83738	7	175.188	244359	1956208
1.83738	7	175.188	244359	1956209
2.13382	7	175.188	268063	1956210
2.12684	7	175.189	267526	1956212
1.68444	7	175.189	231377	1956214
0.990553	7	175.189	163428	1956216
1.49172	7	175.189	214153	1956217
1.59469	7	175.189	223484	1956218
1.93206	7	175.189	252126	1956220
1.51435	7	175.19	216230	1956222
2.10229	7	175.197	265625	1956227
1.67382	7	175.191	230454	1956229
1.88948	7	175.192	248657	1956230
1.79785	7	175.193	241057	1956231
1.85969	7	175.193	246208	1956232
1.74864	7	175.193	236895	1956233
1.87965	7	175.194	247851	1956234
0.675865	7	175.194	125102	1956235
2.06157	7	175.194	262448	1956236
1.64433	7	175.194	227876	1956237
2.0058	7	175.197	258044	1956238
2.31514	7	175.197	281749	1956239
2.20461	7	175.197	273474	1956240
1.7577	7	175.206	237666	1956250
2.25367	7	175.2	277172	1956251
1.87909	7	175.2	247805	1956252
2.28237	7	175.205	279316	1956275
1.92121	7	175.208	251246	1956289
1.11778	7	175.235	177289	1956324
1.94702	7	175.301	253336	1956350
2.38686	7	175.253	287011	1956362
2.19664	7	175.285	272869	1956367
0.924849	7	175.271	155944	1956374
2.19078	7	175.271	272424	1956377
1.91765	7	175.304	250957	1956409
2.05839	7	175.292	262198	1956410
2.20774	7	175.292	273711	1956412
0.961745	7	175.295	160176	1956419
1.07376	7	175.302	172582	1956428
0.630489	7	175.304	118971	1956430
1.23848	7	175.313	189763	1956434
1.37256	7	175.319	202950	1956435
1.53263	7	175.318	217897	1956445
1.4961	7	175.32	214556	1956452
1.36577	7	175.358	202298	1956467
1.37256	7	175.331	202950	1956469
0.874541	7	175.332	150047	1956474
1.2178	7	175.333	-187668	1956478
1.08963	7	175.35	174290	1956504
1.74424	7	175.35	236521	1956506
1.16283	7	175.35	182017	1956507
1.86621	7	175.351	246745	1956511
2.0503	7	175.352	261563	1956513
1.39955	7	175.411	205528	1956519
0.68392	7	175.355	126171	1956520
1.26331	7	175.362	192255	1956526
0.384797	7	175.389	81987	1956535
0.384797	7	175.389	81987	1956536
0.384797	7	175.389	81987	1956537
0.555364	7	175.366	108397	1956539
1.48245	7	175.367	213297	1956542
1.45241	7	175.367	210507	1956543
1.48245	7	175.367	213297	1956544
0.68392	7	175.367	126171	1956546
0.68392	7	175.367	126171	1956547
0.925502	7	175.374	156020	1956560
0.58345	7	175.375	112416	1956562
1.01958	7	175.375	166662	1956565
0.635696	7	175.385	119684	1956580
0.851736	7	175.385	147323	1956582
1.12946	7	175.388	178524	1956586
1.09136	7	175.392	174475	1956591
1.23267	7	175.395	189175	1956600
1.23267	7	175.395	189175	1956601
1.19147	7	175.403	184977	1956607
0.858235	7	175.408	148102	1956613
1.04698	7	175.408	169673	1956615
1.19969	7	175.41	185820	1956633
2.0865	7	175.41	264397	1956634
1.36629	7	175.47	202348	1956639
1.39225	7	175.47	204833	1956640
1.31112	7	175.459	196988	1956642
1.07868	7	175.414	173112	1956643
1.45603	7	175.415	210845	1956649
1.27329	7	175.415	193250	1956651
0.889569	7	175.415	151824	1956653
1.19168	7	175.42	184998	1956661
1.24979	7	175.425	-190900	1956683
0.689337	7	175.425	126887	1956687
1.42514	7	175.427	207950	1956692
1.6958	7	175.427	232361	1956694
1.30001	7	175.428	195896	1956698
1.19055	7	175.436	184882	1956705
1.36841	7	175.436	202552	1956710
0.303334	7	175.44	67865.8	1956730
0.942201	7	175.44	157944	1956731
0.879162	7	175.441	150595	1956738
1.39054	7	175.452	204670	1956740
1.26433	7	175.446	192356	1956741
1.12357	7	175.448	-177901	1956742
1.37515	7	175.448	203198	1956743
1.11607	7	175.454	177108	1956751
1.28669	7	175.46	194580	1956762
1.61534	7	175.461	225319	1956768
1.17983	7	175.461	183778	1956770
1.14521	7	175.466	180178	1956786
2.026	7	175.467	259646	1956796
1.50547	7	175.467	215416	1956801
1.24749	7	175.467	190670	1956802
0.637476	7	175.467	119927	1956804
0.847464	7	175.544	146808	1956818
1.30503	7	175.544	196390	1956819
1.36629	7	175.472	202348	1956827
1.36629	7	175.473	202348	1956828
1.28458	7	175.474	194371	1956831
0.507654	7	175.475	101375	1956844
1.08825	7	175.475	174142	1956845
1.43787	7	175.488	209146	1956860
1.36309	7	175.497	202040	1956877
1.55719	7	175.497	220121	1956878
1.54528	7	175.497	219044	1956884
1.54528	7	175.497	219044	1956885
0.380075	7	175.497	81199.1	1956889
0.687561	7	175.498	-126653	1956898
1.21879	7	175.498	-187768	1956899
0.806914	7	175.498	-141870	1956902
0.735265	7	175.502	132865	1956904
1.5169	7	175.502	216463	1956907
1.15996	7	175.502	181718	1956912
1.22902	7	175.502	188806	1956915
0.70284	7	175.502	128662	1956919
1.21488	7	175.503	-187371	1956924
0.534773	7	175.503	-105397	1956925
0.693664	7	175.505	127458	1956928
0.0926263	7	175.505	24309.7	1956930
1.20923	7	175.518	186795	1956945
0.893793	7	175.519	152322	1956946
0.638529	7	175.522	-120071	1956948
1.14309	7	175.522	179956	1956953
1.87734	7	175.529	247661	1956960
0.925044	7	175.546	155967	1956967
1.37582	7	175.549	203263	1956982
1.41903	7	175.55	207374	1956989
1.32376	7	175.55	198226	1956995
1.23968	7	175.551	189883	1956996
1.54215	7	175.551	218761	1956999
0.53739	7	175.551	105781	1957004
0.913162	7	175.554	154588	1957012
0.99159	7	175.555	163545	1957014
0.92378	7	175.555	155821	1957015
1.36629	7	175.583	202348	1957018
1.2632	7	175.58	192244	1957025
1.36629	7	175.577	202348	1957026
1.06169	7	175.559	171275	1957030
1.65158	7	175.566	228511	1957033
1.39225	7	175.567	204833	1957034
0.994741	7	175.576	163898	1957052
1.06398	7	175.583	171523	1957059
1.36629	7	175.691	202348	1957066
1.30062	7	175.688	195956	1957068
0.907544	7	175.671	153933	1957069
1.12944	7	175.67	178521	1957070
1.26433	7	175.617	192356	1957072
1.1215	7	175.627	177683	1957095
1.16094	7	175.628	181820	1957107
1.15733	7	175.628	181444	1957108
1.15993	7	175.631	181715	1957121
0.965294	7	175.633	160579	1957132
1.00015	7	175.633	164502	1957141
1.08806	7	175.634	174121	1957143
1.3207	7	175.634	197926	1957146
3.01252	7	175.636	329863	1957154
1.15327	7	175.636	181020	1957158
0.619642	7	175.641	117478	1957195
0.852225	7	175.642	147381	1957199
1.69235	7	175.642	232062	1957200
1.30784	7	175.643	196666	1957203
1.12216	7	175.643	177753	1957205
0.422556	7	175.644	88166.5	1957208
1.2702	7	175.644	192942	1957209
2.05633	7	175.644	262036	1957210
1.59663	7	175.644	223657	1957211
1.40251	7	175.644	205810	1957212
0.766242	7	175.644	-136804	1957221
1.27497	7	175.645	193417	1957226
0.873409	7	175.645	-149912	1957230
0.69972	7	175.647	128254	1957242
0.397288	7	175.652	84054.9	1957254
0.862788	7	175.654	148647	1957264
0.828916	7	175.659	144563	1957267
1.10238	7	175.66	175652	1957270
1.24932	7	175.661	190854	1957274
1.07415	7	175.662	172624	1957284
1.02149	7	175.662	166873	1957286
1.50271	7	175.663	215163	1957290
1.3703	7	175.664	202733	1957299
0.801777	7	175.665	141237	1957300
1.39899	7	175.668	205475	1957303
0.666149	7	175.669	123804	1957305
1.15034	7	175.67	180715	1957307
0.737624	7	175.67	133167	1957310
1.17057	7	175.67	182820	1957311
1.17057	7	175.67	182820	1957312
1.41698	7	175.671	207180	1957315
1.39445	7	175.671	205043	1957319
1.2269	7	175.817	188592	1957337
1.08259	7	175.817	173534	1957342
1.52714	7	175.701	217397	1957356
1.16858	7	175.701	182614	1957358
0.877027	7	175.701	150342	1957359
1.28006	7	175.702	-193923	1957361
0.750505	7	175.708	134812	1957367
1.26022	7	175.709	191946	1957369
1.29983	7	175.79	195878	1957374
1.26433	7	175.712	192356	1957375
1.01254	7	175.715	165881	1957379
1.1123	7	175.717	176708	1957381
0.347289	7	175.729	75628.1	1957387
1.35272	7	175.729	201039	1957388
0.971555	7	175.729	161289	1957389
1.29546	7	175.766	195448	1957402
0.605342	7	175.774	115493	1957413
1.05679	7	175.774	170743	1957415
1.30755	7	175.799	196638	1957429
1.10021	7	175.8	175421	1957432
1.10485	7	175.8	175915	1957433
1.27854	7	175.812	193772	1957457
1.0062	7	175.841	165177	1957469
1.07481	7	175.841	172695	1957471
1.22374	7	175.886	188271	1957473
1.2145	7	175.886	187332	1957474
1.2145	7	175.886	187332	1957475
1.42232	7	175.845	207684	1957504
0.68392	7	175.849	126171	1957519
1.80886	7	175.849	241981	1957520
0.881726	7	175.85	150898	1957522
1.23838	7	175.857	189753	1957533
1.45146	7	175.857	210419	1957534
1.38343	7	175.859	203991	1957536
0.746156	7	175.862	-134258	1957538
1.26074	7	175.864	191998	1957548
0.614919	7	175.864	116825	1957550
0.851908	7	175.864	147343	1957551
1.35743	7	175.865	201494	1957552
0.659085	7	175.865	122856	1957553
1.19202	7	175.865	185033	1957556
1.08672	7	175.868	173977	1957565
1.14748	7	175.87	180416	1957566
0.449134	7	175.87	92393.3	1957567
1.16679	7	175.882	182428	1957577
1.1237	7	175.885	177916	1957596
0.98118	7	175.885	162375	1957600
1.32249	7	175.888	198102	1957616
1.26531	7	175.988	192454	1957627
1.06364	7	175.901	171486	1957645
1.26531	7	175.973	192454	1957657
0.797721	7	175.913	140735	1957671
1.61111	7	175.916	224945	1957678
1.33135	7	175.929	198966	1957710
1.26433	7	175.933	192356	1957725
1.49349	7	175.938	214316	1957740
1.09795	7	175.947	175180	1957760
1.24657	7	175.953	190577	1957778
1.25054	7	175.953	190976	1957779
0.663232	7	175.958	-123413	1957786
1.03974	7	175.958	-168881	1957787
1.21306	7	175.973	187186	1957835
0.952416	7	175.986	159113	1957843
1.23038	7	175.99	188944	1957861
0.509319	7	175.996	101624	1957874
1.36369	7	176.041	202097	1957884
1.29219	7	176.021	195124	1957890
2.07186	7	176.003	263254	1957895
1.33778	7	176.007	-199591	1957910
0.627573	7	176.028	118571	1957965
1.27112	7	176.032	193034	1957973
0.785414	7	176.033	139207	1957984
0.470186	7	176.035	95673.9	1957992
0.124231	7	176.036	31702.8	1957999
0.942159	7	176.042	157939	1958027
1.13488	7	176.044	-179094	1958042
1.31533	7	176.047	197401	1958051
1.15433	7	176.049	181132	1958052
1.09841	7	176.048	175229	1958056
1.03828	7	176.049	-168721	1958058
0.438773	7	176.049	90757.1	1958059
0.784171	7	176.049	139052	1958060
1.0663	7	176.05	171775	1958061
1.32093	7	176.05	197949	1958062
1.29355	7	176.05	195259	1958063
0.812204	7	176.05	142521	1958064
1.16424	7	176.053	182163	1958067
1.29355	7	176.068	195259	1958082
1.33351	7	176.071	199176	1958087
1.19074	7	176.071	184902	1958088
1.73407	7	176.072	235652	1958090
1.48006	7	176.072	213077	1958091
1.18063	7	176.072	183860	1958092
0.779047	7	176.072	138411	1958094
1.03828	7	176.084	168721	1958113
0.907818	7	176.085	153965	1958114
0.995948	7	176.089	164033	1958115
1.83053	7	176.116	243790	1958116
2.41632	7	176.085	289149	1958117
1.03662	7	176.087	168539	1958119
0.907818	7	176.089	153965	1958125
0.694755	7	176.097	127601	1958134
1.93478	7	176.109	252347	1958186
2.33982	7	176.114	-283568	1958207
2.13535	7	176.114	-268182	1958208
1.85504	7	176.116	245823	1958219
1.82872	7	176.117	243639	1958226
1.98259	7	176.187	256194	1958264
1.98259	7	176.187	256194	1958265
2.07618	7	176.198	263591	1958276
1.69817	7	176.2	232565	1958285
1.60536	7	176.204	224434	1958301
2.18275	7	176.216	271813	1958317
1.66167	7	176.224	229394	1958328
1.68472	7	176.224	231401	1958331
1.28395	7	176.224	194309	1958332
1.58992	7	176.241	223059	1958349
2.39546	7	176.244	287636	1958358
2.50347	7	176.266	295398	1958379
1.96054	7	176.283	254425	1958397
2.79936	7	176.292	315824	1958408
1.51721	7	176.303	216492	1958456
2.77207	7	176.303	313988	1958460
1.5069	7	176.325	215548	1958471
1.31926	7	176.325	197786	1958473
2.26595	7	176.33	278091	1958480
1.82218	7	176.362	243094	1958503
2.17875	7	176.362	271508	1958516
2.06061	7	176.402	262372	1958528
2.20623	7	176.399	273597	1958529
3.30182	7	176.423	348125	1958530
3.04813	7	176.368	332158	1958531
1.07865	7	176.385	173109	1958560
2.57598	7	176.385	300512	1958562
1.0277	7	176.387	167558	1958569
1.15602	7	176.387	181307	1958575
3.38692	7	176.39	353338	1958581
2.90716	7	176.397	322990	1958591
2.193	7	176.397	272593	1958592
3.08628	7	176.4	334601	1958600
1.55455	7	176.407	219883	1958614
1.25206	7	176.408	191128	1958617
1.94172	7	176.414	252908	1958626
0.77793	7	176.42	138272	1958647
2.43408	7	176.52	290431	1958655
2.37242	7	176.512	285958	1958667
2.2123	7	176.494	274056	1958676
2.56615	7	176.437	299823	1958678
0.909432	7	176.446	154153	1958693
2.74732	7	176.463	312314	1958706
2.48644	7	176.463	294185	1958707
2.32452	7	176.475	-282441	1958719
0.599123	7	176.475	114624	1958723
2.79156	7	176.485	315301	1958738
2.43836	7	176.486	290740	1958741
3.31065	7	176.487	348668	1958744
2.4838	7	176.494	-293997	1958755
3.23863	7	176.496	344208	1958761
1.75466	7	176.496	237408	1958762
1.88595	7	176.5	248368	1958773
1.07185	7	176.511	-172376	1958776
1.09562	7	176.511	174931	1958777
1.16244	7	176.513	181976	1958787
3.12553	7	176.514	337099	1958788
4.43702	7	176.52	412822	1958795
3.10695	7	176.52	335919	1958796
3.28311	7	176.52	346969	1958798
0.762151	7	176.522	136288	1958800
1.58779	7	176.528	222868	1958809
1.83634	7	176.528	244273	1958810
1.29515	7	176.53	195416	1958812
1.32363	7	176.531	198213	1958813
1.08945	7	176.531	174270	1958814
1.36513	7	176.531	202236	1958816
2.30147	7	176.635	280736	1958821
3.30959	7	176.645	348603	1958822
3.31527	7	176.537	348953	1958832
2.40288	7	176.543	288175	1958838
1.99377	7	176.546	257086	1958839
2.45999	7	176.546	292294	1958840
2.57962	7	176.548	300767	1958844
2.24108	7	176.554	276227	1958869
0.98883	7	176.561	163235	1958888
1.326	7	176.562	198445	1958889
1.52047	7	176.562	216789	1958890
2.18602	7	176.562	-272062	1958896
1.79666	7	176.577	240957	1958902
2.93974	7	176.579	325129	1958909
2.06356	7	176.588	262604	1958918
3.28409	7	176.588	347030	1958919
0.841318	7	176.59	146067	1958921
0.914912	7	176.59	154791	1958923
1.88654	7	176.591	248417	1958937
3.35009	7	176.592	351090	1958945
1.49319	7	176.593	214288	1958949
1.64046	7	176.593	227536	1958950
3.37291	7	176.594	352485	1958959
2.03985	7	176.602	-260740	1958966
3.17359	7	176.603	340136	1958968
2.47212	7	176.615	293163	1958980
0.16703	7	176.62	41147.8	1958981
3.30959	7	176.63	348603	1958987
1.17421	7	176.646	183197	1959006
3.26199	7	176.646	345660	1959010
2.2123	7	176.711	274056	1959017
3.25546	7	176.648	345255	1959023
2.41137	7	176.652	288790	1959035
2.01872	7	176.709	259070	1959045
1.33518	7	176.683	199339	1959087
2.32464	7	176.685	282450	1959092
2.59404	7	176.685	301775	1959093
1.2272	7	176.686	188622	1959099
4.04561	7	176.686	391600	1959100
0.916807	7	176.686	155012	1959104
2.47578	7	176.688	293424	1959115
3.10333	7	176.711	335689	1959117
2.73017	7	176.694	311150	1959118
2.11649	7	176.698	266726	1959133
0.547906	7	176.7	107316	1959144
1.45636	7	176.703	210875	1959152
1.75751	7	176.707	237649	1959171
2.46347	7	176.709	292543	1959187
2.02789	7	176.711	259796	1959202
2.91163	7	176.719	323284	1959214
3.27854	7	176.783	346686	1959215
2.2123	7	176.808	274056	1959224
1.66263	7	176.788	229478	1959235
2.26353	7	176.751	277910	1959236
1.72461	7	176.753	234842	1959238
1.03331	7	176.774	168175	1959257
1.38467	7	176.76	204110	1959259
1.08263	7	176.76	173537	1959260
1.01011	7	176.763	165611	1959269
1.88139	7	176.764	247994	1959278
0.511658	7	176.767	101974	1959288
2.87074	7	176.773	320584	1959302
2.4079	7	176.785	288539	1959315
1.23613	7	176.786	189525	1959319
0.872416	7	176.786	149794	1959320
2.13997	7	176.796	268537	1959334
3.22675	7	176.797	343468	1959337
0.254815	7	176.81	58858.3	1959345
0.739309	7	176.81	133383	1959354
0.836358	7	176.81	145467	1959355
1.33033	7	176.81	198867	1959357
1.6543	7	176.816	228750	1959366
2.02831	7	176.881	259829	1959368
1.83679	7	176.826	244310	1959387
2.97729	7	176.827	327579	1959393
3.4699	7	176.831	358358	1959398
2.18602	7	176.829	272062	1959399
0.992083	7	176.84	163600	1959423
2.22119	7	176.844	274729	1959447
2.17033	7	176.845	270866	1959451
2.25808	7	176.845	277502	1959454
1.9471	7	176.845	253343	1959455
1.50694	7	176.846	215552	1959461
1.188	7	176.86	184620	1959480
2.39774	7	176.873	287802	1959508
3.23356	7	176.879	343892	1959525
1.12459	7	176.881	178009	1959537
2.37001	7	176.884	285781	1959557
1.55799	7	176.886	220194	1959569
2.39091	7	176.889	287305	1959582
2.2717	7	176.952	278521	1959583
0.646423	7	176.889	121145	1959588
1.86591	7	176.89	246720	1959590
2.40464	7	176.89	288303	1959594
2.19137	7	176.895	272469	1959625
2.27182	7	176.896	278530	1959627
0.692304	7	176.898	127279	1959639
2.25597	7	176.902	277344	1959649
1.48501	7	176.912	213534	1959685
0.97983	7	176.914	162223	1959693
1.05562	7	176.914	170615	1959694
2.23559	7	176.914	275814	1959695
1.74495	7	176.935	236581	1959700
3.20725	7	176.947	342249	1959715
1.16244	7	176.95	181976	1959726
2.10677	7	176.953	265973	1959736
0.898849	7	176.953	152915	1959737
1.41565	7	176.959	207054	1959759
1.3802	7	176.96	203682	1959765
0.903973	7	176.96	153515	1959768
1.34493	7	176.96	200286	1959774
0.66164	7	176.961	123199	1959778
0.757324	7	176.962	135677	1959783
1.91428	7	176.962	250683	1959786
1.78617	7	176.962	240075	1959789
1.34222	7	176.963	200022	1959796
3.11842	7	176.967	336648	1959812
2.13751	7	176.974	268348	1959827
2.2717	7	176.984	278521	1959852
2.32105	7	176.998	282185	1959869
3.37985	7	177.007	352908	1959880
2.02479	7	177.027	259551	1959903
2.2717	7	177.029	278521	1959904
7.543	7	177.032	554954	1959913
5.55883	7	177.047	468779	1959918
3.10219	7	177.045	335616	1959921
1.96506	7	177.038	254789	1959923
3.72664	7	177.038	373508	1959924
3.5198	7	177.039	361346	1959925
6.59295	7	177.048	515377	1959928
3.14696	7	177.061	338456	1959929
3.14696	7	177.049	338456	1959930
5.67273	7	177.053	474120	1959931
1.82159	7	177.053	243045	1959932
3.14696	7	177.056	338456	1959935
1.99074	7	177.078	256845	1959945
1.6022	7	177.079	224153	1959946
1.99046	7	177.071	256822	1959947
1.44651	7	177.073	209956	1959956
2.9459	7	177.074	325531	1959963
5.4549	7	177.075	463857	1959966
1.82713	7	177.075	243506	1959967
3.62319	7	177.078	367470	1959972
3.31391	7	177.08	348870	1959979
4.91389	7	177.214	437411	1960049
2.56783	7	177.213	299941	1960050
2.48793	7	177.168	294291	1960051
3.03848	7	177.212	331537	1960052
3.61114	7	177.21	366761	1960053
2.01753	7	177.218	258976	1960063
1.29362	7	177.212	195266	1960067
4.65543	7	177.211	424245	1960068
1.96606	7	177.219	254869	1960069
2.06821	7	177.205	262968	1960070
2.59468	7	177.173	301820	1960071
4.56333	7	177.176	419463	1960081
3.88887	7	177.176	382806	1960082
1.43479	7	177.176	208858	1960083
1.6644	7	177.177	229633	1960085
1.72713	7	177.178	235058	1960089
3.16157	7	177.178	339379	1960090
4.0587	7	177.18	392326	1960094
2.86176	7	177.181	319989	1960095
2.89839	7	177.18	322412	1960096
3.25142	7	177.18	345004	1960097
1.18354	7	177.18	184161	1960099
1.59234	7	177.181	223274	1960100
3.56745	7	177.181	364180	1960101
1.89162	7	177.181	248833	1960103
4.78111	7	177.181	430693	1960104
3.71638	7	177.181	372913	1960106
3.60464	7	177.181	366378	1960109
3.60464	7	177.181	366378	1960110
2.96159	7	177.182	326556	1960111
1.70643	7	177.183	233278	1960112
1.04988	7	177.184	169990	1960114
4.39678	7	177.184	410686	1960115
3.57387	7	177.184	364560	1960117
3.37197	7	177.185	352427	1960118
4.22243	7	177.185	401313	1960120
4.22243	7	177.185	401313	1960121
3.35669	7	177.187	351494	1960122
4.54337	7	177.219	418420	1960125
2.2221	7	177.19	274797	1960128
4.91954	7	177.192	437695	1960134
1.70944	7	177.194	233538	1960135
4.90299	7	177.202	436863	1960138
3.88818	7	177.196	382767	1960139
3.49103	7	177.196	359626	1960140
1.64956	7	177.197	228335	1960145
4.68951	7	177.197	426002	1960146
2.98234	7	177.198	327907	1960147
1.64711	7	177.199	228120	1960151
4.73699	7	177.2	428440	1960155
3.44334	7	177.2	356758	1960156
4.63742	7	177.2	423314	1960159
1.35668	7	177.2	201422	1960160
2.84508	7	177.201	318881	1960163
2.34705	7	177.201	284099	1960171
4.65185	7	177.202	424060	1960172
1.61162	7	177.203	224990	1960173
1.38708	7	177.203	204340	1960174
4.93567	7	177.204	438504	1960175
1.9214	7	177.205	251262	1960176
1.37092	7	177.206	202793	1960177
1.15818	7	177.206	181533	1960178
0.649386	7	177.206	121546	1960179
1.32205	7	177.206	198058	1960180
1.50806	7	177.207	215654	1960181
0.555925	7	177.208	108478	1960192
3.19817	7	177.208	341680	1960195
0.489457	7	177.208	98627.4	1960197
3.42278	7	177.208	355515	1960198
3.38839	7	177.209	353428	1960209
0.814251	7	177.209	142772	1960210
0.992216	7	177.209	163615	1960211
4.48734	7	177.209	415479	1960212
3.72387	7	177.209	373348	1960213
3.81132	7	177.209	378386	1960215
3.18265	7	177.209	340706	1960218
0.789291	7	177.21	139689	1960228
3.00647	7	177.21	329472	1960231
1.51695	7	177.21	216468	1960234
4.3485	7	177.21	408110	1960236
5.18103	7	177.21	450648	1960238
3.44218	7	177.21	356687	1960240
1.6714	7	177.21	230243	1960241
2.96427	7	177.211	326731	1960247
3.94519	7	177.211	385986	1960249
3.27248	7	177.212	346311	1960250
3.94233	7	177.216	385825	1960257
1.80149	7	177.217	241363	1960262
3.34285	7	177.217	350647	1960263
4.7106	7	177.223	427087	1960264
4.48188	7	177.23	415192	1960267
4.71468	7	177.237	427296	1960277
4.71468	7	177.237	427296	1960278
3.25383	7	177.238	345154	1960281
2.83545	7	177.238	318239	1960282
2.3241	7	177.24	282410	1960283
4.62377	7	177.306	422607	1960284
2.17829	7	177.248	271473	1960290
4.51031	7	177.306	416687	1960291
2.03552	7	177.248	260398	1960293
3.99219	7	177.248	388623	1960295
3.82004	7	177.248	378886	1960299
4.81029	7	177.249	432177	1960301
4.81029	7	177.253	432177	1960309
1.71467	7	177.253	233988	1960310
4.57425	7	177.254	420032	1960311
2.17839	7	177.305	271480	1960312
2.16769	7	177.267	270664	1960313
2.33118	7	177.261	282932	1960326
1.98744	7	177.261	256582	1960328
3.00842	7	177.262	329597	1960329
3.00842	7	177.263	329597	1960330
4.97899	7	177.263	440670	1960331
2.82741	7	177.264	317702	1960332
2.71547	7	177.266	310150	1960336
1.72673	7	177.266	235023	1960337
1.71118	7	177.266	233688	1960338
4.39379	7	177.266	410527	1960339
4.85266	7	177.266	434325	1960340
2.03753	7	177.266	260557	1960341
4.99184	7	177.266	441311	1960342
3.66947	7	177.266	370182	1960346
4.37405	7	177.267	409475	1960347
2.95522	7	177.267	326141	1960349
2.22609	7	177.267	275098	1960350
4.39465	7	177.269	410573	1960353
4.1858	7	177.269	399318	1960354
5.51715	7	177.269	466811	1960356
5.55384	7	177.269	468544	1960357
1.94433	7	177.269	253119	1960358
2.70227	7	177.27	309249	1960364
4.57412	7	177.27	420026	1960365
1.73843	7	177.27	236024	1960366
4.97274	7	177.27	440358	1960367
3.89449	7	177.27	383124	1960370
2.10167	7	177.27	265577	1960371
1.49472	7	177.27	214429	1960372
1.79426	7	177.27	240755	1960373
1.64196	7	177.27	227668	1960374
3.87535	7	177.27	382038	1960378
1.5296	7	177.27	217621	1960379
3.04048	7	177.27	331666	1960380
4.56722	7	177.27	419666	1960381
1.81916	7	177.271	242841	1960383
1.20376	7	177.271	186236	1960384
1.26438	7	177.271	192362	1960385
4.84244	7	177.271	433808	1960386
4.34273	7	177.271	407801	1960387
1.77556	7	177.272	239179	1960392
2.51326	7	177.272	296093	1960397
5.61884	7	177.272	471600	1960398
2.81873	7	177.272	317122	1960400
4.26271	7	177.273	403496	1960401
4.35427	7	177.273	408419	1960402
2.1618	7	177.273	270213	1960408
2.57983	7	177.274	300782	1960410
3.15977	7	177.276	339265	1960416
3.6611	7	177.276	-369693	1960417
3.09511	7	177.277	335165	1960421
2.32311	7	177.277	282337	1960424
2.32311	7	177.277	282337	1960425
3.73095	7	177.278	373758	1960426
0.578593	7	177.282	-111727	1960427
3.09609	7	177.282	335227	1960428
1.22002	7	177.282	-187894	1960435
1.18366	7	177.282	-184173	1960438
1.18462	7	177.285	184272	1960440
3.49665	7	177.285	359963	1960442
5.35285	7	177.285	458976	1960447
1.98589	7	177.287	256458	1960451
4.00908	7	177.287	389566	1960452
2.88647	7	177.287	321625	1960454
2.34531	7	177.288	283972	1960457
4.96628	7	177.288	440035	1960458
5.03934	7	177.288	443672	1960459
4.14729	7	177.289	397212	1960460
3.60392	7	177.289	366336	1960462
2.45139	7	177.289	291677	1960464
2.69842	7	177.289	308985	1960465
3.27784	7	177.29	346642	1960467
2.8632	7	177.302	320084	1960468
6.10875	7	177.302	494068	1960471
3.58807	7	177.303	365400	1960472
4.39007	7	177.303	410329	1960473
4.56871	7	177.305	419743	1960481
1.97271	7	177.305	255403	1960483
1.73857	7	177.305	236037	1960484
4.01164	7	177.306	389709	1960486
3.79016	7	177.306	377173	1960488
3.96129	7	177.306	386891	1960489
2.16157	7	177.306	270195	1960490
3.95525	7	177.306	386552	1960491
1.9401	7	177.366	252777	1960494
2.30195	7	177.32	280772	1960495
4.43232	7	177.366	412573	1960498
4.57407	7	177.365	420023	1960500
2.98234	7	177.307	327907	1960503
2.27147	7	177.308	278504	1960505
3.84552	7	177.308	380341	1960506
4.10651	7	177.308	394970	1960509
4.82284	7	177.308	432814	1960510
4.82284	7	177.308	432814	1960511
1.98693	7	177.308	256541	1960512
3.74629	7	177.309	374645	1960513
3.66428	7	177.309	369879	1960514
2.3987	7	177.309	287871	1960515
4.33412	7	177.309	407340	1960516
1.71918	7	177.309	234376	1960518
3.03618	7	177.309	331389	1960519
1.59638	7	177.311	223635	1960524
3.62711	7	177.311	367701	1960525
3.67975	7	177.311	370782	1960526
1.32717	7	177.319	-198559	1960527
0.977698	7	177.319	161983	1960528
2.96328	7	177.319	326666	1960529
2.34606	7	177.319	284027	1960530
2.33103	7	177.319	282921	1960531
3.36261	7	177.319	351856	1960532
4.1749	7	177.32	398723	1960533
2.49229	7	177.32	294602	1960534
4.6641	7	177.321	424693	1960540
3.97075	7	177.322	387422	1960541
4.48305	7	177.322	415254	1960542
3.13476	7	177.322	337684	1960543
4.74851	7	177.323	429029	1960544
1.84328	7	177.323	244849	1960545
5.61734	7	177.324	471530	1960548
1.77032	7	177.324	238736	1960549
1.48745	7	177.324	213759	1960553
1.74853	7	177.325	236886	1960554
2.32585	7	177.327	282539	1960555
3.41958	7	177.327	355322	1960556
3.67816	7	177.327	370690	1960557
3.43609	7	177.33	356320	1960561
4.89658	7	177.331	436541	1960563
3.49686	7	177.332	359975	1960566
4.19967	7	177.332	400074	1960567
3.19272	7	177.333	341338	1960569
2.18905	7	177.333	272292	1960570
1.68878	7	177.333	231753	1960573
2.39611	7	177.336	287683	1960580
1.93088	7	177.336	252031	1960581
1.89072	7	177.336	248759	1960582
3.9523	7	177.336	386386	1960583
1.87296	7	177.337	247301	1960586
3.93537	7	177.339	385433	1960588
1.43165	7	177.339	208562	1960589
4.1962	7	177.339	399885	1960590
1.38052	7	177.339	203713	1960591
4.62377	7	177.34	422607	1960592
1.19987	7	177.342	185839	1960595
5.22701	7	177.343	452890	1960596
5.47664	7	177.343	464890	1960598
4.8677	7	177.343	435085	1960599
5.51118	7	177.343	466528	1960601
2.27855	7	177.343	279032	1960602
4.57732	7	177.343	420193	1960604
1.5006	7	177.344	214970	1960605
3.04063	7	177.344	331675	1960606
4.31757	7	177.344	406452	1960610
4.20513	7	177.346	400372	1960615
4.58291	7	177.355	420484	1960617
4.10713	7	177.356	395004	1960622
1.41633	7	177.356	207119	1960623
3.71473	7	177.356	372817	1960624
3.70182	7	177.359	372067	1960630
2.86764	7	177.359	320379	1960631
3.61871	7	177.359	367206	1960632
4.40141	7	177.361	410933	1960635
2.03057	7	177.361	260007	1960636
2.75993	7	177.361	313168	1960637
3.65313	7	177.363	369227	1960639
3.97511	7	177.406	387667	1960642
4.59593	7	177.406	421161	1960643
1.91808	7	177.407	250992	1960644
2.94138	7	177.37	325236	1960655
2.29987	7	177.37	280618	1960657
3.42256	7	177.37	355502	1960658
3.17571	7	177.37	340269	1960660
1.81193	7	177.37	242237	1960661
1.80051	7	177.37	241281	1960663
4.03346	7	177.37	390925	1960667
1.75611	7	177.371	237531	1960668
2.23786	7	177.371	275985	1960669
3.28895	7	177.371	347330	1960670
3.66814	7	177.371	370104	1960671
3.69062	7	177.371	371416	1960673
3.54881	7	177.371	363074	1960676
4.23541	7	177.371	402017	1960677
1.59121	7	177.371	223174	1960679
4.58291	7	177.398	420484	1960681
1.92212	7	177.372	251320	1960686
2.55861	7	177.372	299294	1960687
2.11882	7	177.4	266906	1960689
2.05609	7	177.372	262018	1960690
4.28968	7	177.373	404951	1960693
2.69839	7	177.373	308984	1960694
2.69248	7	177.374	308579	1960698
1.47126	7	177.374	212262	1960702
3.38893	7	177.374	353461	1960704
1.50132	7	177.374	215036	1960705
2.35177	7	177.374	284446	1960706
3.20755	7	177.375	342267	1960707
2.40291	7	177.375	288177	1960708
3.24896	7	177.375	344851	1960710
4.75029	7	177.375	429120	1960714
3.23683	7	177.375	344096	1960717
3.08513	7	177.376	334528	1960719
1.99096	7	177.376	-256862	1960720
4.90655	7	177.376	437042	1960723
4.4296	7	177.376	412429	1960724
2.81443	7	177.378	316834	1960726
4.41442	7	177.378	411624	1960728
3.06793	7	177.378	333428	1960729
1.59838	7	177.378	223813	1960730
1.54513	7	177.379	-219031	1960734
3.0766	7	177.379	333983	1960735
4.56507	7	177.38	419554	1960737
4.91022	7	177.38	437227	1960739
2.79547	7	177.38	315563	1960740
4.32264	7	177.38	406724	1960748
3.95433	7	177.38	386500	1960749
1.74092	7	177.38	236237	1960750
3.24614	7	177.381	344675	1960756
1.31461	7	177.383	197331	1960760
2.75679	7	177.383	312956	1960762
1.77422	7	177.384	239065	1960763
1.91201	7	177.385	250498	1960764
4.42566	7	177.387	412220	1960765
2.18688	7	177.388	272127	1960766
2.98554	7	177.389	328115	1960772
1.88667	7	177.389	248428	1960773
4.43015	7	177.391	412458	1960778
4.43015	7	177.391	412458	1960779
1.94217	7	177.391	252945	1960780
3.61175	7	177.391	366797	1960781
5.13179	7	177.391	448235	1960782
4.16885	7	177.391	398392	1960783
1.5183	7	177.391	216591	1960784
3.7066	7	177.391	372345	1960786
1.80244	7	177.392	241443	1960791
2.66311	7	177.392	306563	1960793
2.12508	7	177.393	267390	1960795
2.04634	7	177.393	261251	1960796
3.16928	7	177.393	339864	1960798
2.26141	7	177.393	277752	1960800
2.60876	7	177.393	302800	1960802
4.30235	7	177.393	405634	1960803
4.63033	7	177.394	422947	1960804
4.87705	7	177.394	435556	1960807
4.79715	7	177.394	431510	1960808
4.79715	7	177.394	431510	1960809
4.85699	7	177.394	434544	1960810
4.12416	7	177.394	395941	1960811
3.75801	7	177.394	375322	1960812
5.03723	7	177.395	443567	1960813
3.32204	7	177.395	349370	1960815
4.90034	7	177.395	436730	1960816
3.94092	7	177.395	385746	1960817
3.28977	7	177.396	347381	1960824
3.98595	7	177.397	388274	1960826
4.19112	7	177.397	399608	1960829
3.81717	7	177.397	378722	1960830
3.69308	7	177.397	371559	1960831
1.78021	7	177.397	239572	1960832
2.04448	7	177.397	261105	1960833
5.21446	7	177.397	452279	1960834
3.24458	7	177.398	344579	1960837
2.50974	7	177.399	295843	1960850
2.99135	7	177.399	328492	1960851
2.30332	7	177.399	280873	1960852
2.78158	7	177.399	314629	1960854
2.78158	7	177.399	314629	1960855
5.47326	7	177.4	464730	1960856
4.09711	7	177.4	394451	1960858
1.87798	7	177.4	247714	1960860
1.44337	7	177.401	209662	1960863
2.25583	7	177.402	277334	1960865
2.3092	7	177.417	281308	1960872
2.14199	7	177.417	268692	1960873
1.64291	7	177.417	227751	1960874
1.33357	7	177.417	199182	1960875
0.615439	7	177.417	116897	1960876
2.93215	7	177.417	324632	1960877
2.56038	7	177.417	299418	1960878
3.59048	7	177.417	365542	1960879
4.91158	7	177.417	437295	1960881
2.31609	7	177.491	281818	1960884
4.29313	7	177.491	405138	1960887
2.03738	7	177.469	260545	1960888
2.01753	7	177.419	258976	1960889
4.19511	7	177.468	399826	1960894
4.64699	7	177.484	423809	1960895
3.1208	7	177.45	336799	1960899
4.58291	7	177.426	420484	1960900
1.83503	7	177.429	244164	1960903
2.51196	7	177.429	296000	1960904
2.60689	7	177.442	302671	1960906
2.88668	7	177.443	321639	1960908
1.5667	7	177.444	220978	1960912
2.98234	7	177.445	327907	1960914
4.07151	7	177.445	393036	1960915
2.86999	7	177.445	320535	1960916
4.03481	7	177.446	390999	1960918
1.56057	7	177.446	220426	1960920
2.32314	7	177.446	282340	1960921
6.24236	7	177.448	500033	1960923
4.21693	7	177.448	401014	1960926
1.72134	7	177.448	234561	1960927
1.7932	7	177.448	240666	1960928
3.80992	7	177.448	378306	1960930
4.1586	7	177.448	397831	1960931
2.62222	7	177.448	303736	1960933
1.7072	7	177.448	233345	1960934
3.47115	7	177.448	358433	1960936
3.57033	7	177.448	364351	1960937
4.70378	7	177.449	426736	1960938
4.42966	7	177.449	412432	1960941
4.78152	7	177.449	430714	1960942
4.78152	7	177.449	430714	1960943
3.98006	7	177.449	387944	1960945
3.42579	7	177.449	355697	1960950
4.47205	7	177.451	414674	1960951
4.02686	7	177.451	390557	1960952
5.07952	7	177.452	445660	1960956
1.21325	7	177.455	-187205	1960963
4.22487	7	177.456	401445	1960965
1.19218	7	177.466	185050	1960968
2.30757	7	177.466	281188	1960969
3.92197	7	177.467	384678	1960970
3.13836	7	177.467	337912	1960971
1.70239	7	177.469	232930	1960973
3.68915	7	177.47	371330	1960974
2.09878	7	177.471	265353	1960975
1.47433	7	177.471	212546	1960976
1.52819	7	177.471	217493	1960977
4.66557	7	177.471	424769	1960978
2.61826	7	177.471	303461	1960979
3.38919	7	177.472	353476	1960982
2.40143	7	177.482	288070	1960988
2.40143	7	177.482	288070	1960989
3.63635	7	177.482	368243	1960991
3.60811	7	177.482	366583	1960992
1.30244	7	177.482	196135	1960993
3.54729	7	177.483	362984	1960995
2.06208	7	177.483	262488	1960999
2.07632	7	177.483	263602	1961000
5.49116	7	177.483	465580	1961001
4.33739	7	177.484	407515	1961004
4.31841	7	177.484	406497	1961005
1.22782	7	177.484	188685	1961008
6.67134	7	177.484	518750	1961009
3.41768	7	177.484	355206	1961014
1.3278	7	177.484	198620	1961015
4.44088	7	177.484	413026	1961017
5.55003	7	177.484	468364	1961020
4.6419	7	177.484	423546	1961021
3.09952	7	177.485	335446	1961022
2.97745	7	177.485	327589	1961023
1.92123	7	177.486	251248	1961025
1.99612	7	177.486	257274	1961026
2.60467	7	177.486	302516	1961027
2.33678	7	177.49	283345	1961035
3.86744	7	177.492	381589	1961037
2.38108	7	177.492	286589	1961038
2.1739	7	177.495	271138	1961040
0.985818	7	177.495	162897	1961041
1.50008	7	177.495	214922	1961042
2.03738	7	177.499	260545	1961047
4.32653	7	177.539	406933	1961048
4.37849	7	177.501	409712	1961050
4.62377	7	177.496	422607	1961051
2.03738	7	177.497	260545	1961053
1.91168	7	177.497	250471	1961055
4.54337	7	177.498	-418420	1961056
3.45405	7	177.498	357404	1961057
1.59459	7	177.501	223475	1961061
1.65294	7	177.517	228631	1961073
1.44431	7	177.519	-209750	1961074
1.7692	7	177.52	238641	1961078
5.71785	7	177.533	476220	1961084
3.12791	7	177.533	337250	1961085
2.36893	7	177.537	285702	1961086
2.20226	7	177.547	273296	1961093
1.09328	7	177.549	174680	1961094
5.80583	7	177.549	480291	1961095
4.88686	7	177.549	436051	1961096
4.3821	7	177.542	409904	1961104
3.66165	7	177.543	369725	1961110
4.03181	7	177.544	390833	1961111
3.49677	7	177.545	359970	1961113
1.23533	7	177.545	189444	1961115
3.42258	7	177.547	355503	1961117
1.2853	7	177.583	194443	1961118
1.4678	7	177.549	211940	1961122
1.4725	7	177.591	212377	1961124
3.31998	7	177.55	349243	1961131
1.37828	7	177.55	203499	1961133
3.78335	7	177.559	376781	1961138
1.15552	7	177.555	181255	1961147
3.84207	7	177.555	380144	1961150
1.65399	7	177.556	228723	1961151
3.3933	7	177.559	353726	1961155
1.08326	7	177.559	173606	1961156
3.10371	7	177.559	335712	1961157
1.8704	7	177.582	247090	1961158
1.64004	7	177.582	227499	1961159
4.25645	7	177.579	403157	1961163
4.67135	7	177.58	425067	1961164
3.76696	7	177.561	375838	1961165
4.90543	7	177.561	436985	1961169
1.54985	7	177.581	219459	1961170
2.87344	7	177.561	320764	1961172
4.67737	7	177.562	425377	1961174
4.95642	7	177.564	439543	1961178
4.52635	7	177.565	417529	1961179
3.31685	7	177.566	349050	1961182
2.26492	7	177.566	278014	1961183
4.19376	7	177.566	399752	1961185
5.06815	7	177.566	445099	1961186
1.59507	7	177.569	223518	1961188
2.36186	7	177.569	285185	1961190
4.26416	7	177.57	403574	1961195
1.18995	7	177.572	184821	1961201
2.24605	7	177.572	276600	1961202
4.26325	7	177.573	403525	1961205
3.31629	7	177.573	349015	1961206
4.98347	7	177.573	440894	1961207
3.8227	7	177.573	379038	1961209
3.25488	7	177.574	345219	1961210
3.59556	7	177.574	365842	1961211
1.41006	7	177.574	206525	1961212
4.75311	7	177.574	429264	1961213
2.46835	7	177.575	292893	1961217
2.10336	7	177.575	265708	1961219
3.91462	7	177.575	384262	1961220
3.01998	7	177.575	330345	1961222
3.83814	7	177.575	379920	1961224
3.22369	7	177.575	343276	1961225
4.28277	7	177.575	404579	1961226
2.78906	7	177.575	315132	1961227
4.70329	7	177.581	426711	1961230
4.79669	7	177.591	431486	1961233
3.66987	7	177.583	370205	1961234
2.68439	7	177.583	308025	1961235
1.29013	7	177.584	194920	1961236
0.522763	7	177.584	103626	1961238
1.25266	7	177.584	191189	1961240
3.56769	7	177.592	364194	1961241
3.52035	7	177.584	361379	1961243
0.779558	7	177.584	138475	1961245
1.1582	7	177.585	181535	1961252
0.88981	7	177.585	151853	1961253
4.63928	7	177.586	423410	1961262
1.28631	7	177.586	194543	1961263
3.81368	7	177.586	378522	1961266
3.81368	7	177.586	378522	1961267
0.940341	7	177.586	157731	1961269
0.858099	7	177.586	148086	1961270
4.2415	7	177.586	402348	1961271
4.83086	7	177.587	433221	1961278
3.48761	7	177.587	359421	1961281
1.57119	7	177.587	221381	1961282
4.54015	7	177.587	418252	1961283
2.2636	7	177.587	277916	1961292
2.19366	7	177.588	272643	1961295
1.96795	7	177.589	255020	1961299
3.63877	7	177.59	368385	1961300
3.56939	7	177.59	364295	1961301
2.85785	7	177.59	319729	1961302
3.84372	7	177.59	380238	1961303
3.00119	7	177.591	329130	1961304
3.91611	7	177.591	384347	1961305
4.63473	7	177.591	423175	1961306
4.41214	7	177.593	411503	1961307
1.46449	7	177.591	211633	1961308
3.57913	7	177.591	364872	1961309
2.3959	7	177.592	287668	1961310
2.38288	7	177.592	286720	1961311
2.0126	7	177.592	258584	1961312
3.29608	7	177.592	347770	1961313
1.98201	7	177.592	256147	1961314
2.72471	7	177.592	310779	1961315
2.87189	7	177.592	320661	1961316
2.87189	7	177.592	320661	1961317
3.26383	7	177.592	345775	1961318
2.64132	7	177.593	305059	1961319
2.16558	7	177.593	270502	1961320
3.72487	7	177.593	373406	1961321
2.97266	7	177.593	327277	1961322
2.89482	7	177.593	322177	1961323
2.58271	7	177.593	300983	1961324
4.41214	7	177.593	411503	1961325
4.41214	7	177.593	411503	1961326
4.24717	7	177.593	402655	1961327
4.17308	7	177.593	398623	1961328
3.48506	7	177.593	359268	1961329
3.48506	7	177.593	359268	1961330
4.08427	7	177.593	393742	1961331
4.08427	7	177.593	393742	1961332
4.08427	7	177.594	393742	1961333
2.24609	7	177.594	276603	1961334
2.96763	7	177.609	326950	1961337
2.56615	7	177.594	299823	1961338
2.53835	7	177.594	297867	1961339
2.43412	7	177.594	290434	1961340
2.56615	7	177.594	299823	1961341
2.56615	7	177.594	299823	1961342
1.57971	7	177.595	222146	1961343
1.45401	7	177.595	210656	1961344
2.39473	7	177.595	287583	1961345
1.69442	7	177.596	232241	1961351
2.44362	7	177.597	291118	1961352
3.16551	7	177.609	339627	1961354
2.94672	7	177.604	325585	1961356
2.29146	7	177.604	279992	1961357
2.29146	7	177.604	279992	1961358
1.44535	7	177.605	209848	1961359
3.21311	7	177.607	342615	1961360
3.21311	7	177.607	342615	1961361
4.05463	7	177.607	392101	1961362
3.50447	7	177.607	360431	1961363
3.70566	7	177.607	372291	1961364
1.4432	7	177.607	209646	1961365
2.37947	7	177.607	286472	1961366
2.3045	7	177.607	280961	1961367
3.47038	7	177.608	358386	1961368
1.53061	7	177.608	217713	1961369
2.22428	7	177.608	274962	1961370
2.91756	7	177.608	323674	1961371
1.6731	7	177.608	230391	1961372
1.97922	7	177.608	255924	1961374
2.21471	7	177.608	274238	1961375
2.80179	7	177.609	315988	1961376
1.583	7	177.61	222440	1961378
1.41997	7	177.61	207462	1961379
1.26278	7	177.61	192202	1961380
4.6375	7	177.611	423318	1961383
3.25646	7	177.611	345317	1961384
3.1053	7	177.615	335814	1961387
2.32494	7	177.613	282472	1961388
2.50493	7	177.613	295501	1961389
2.80824	7	177.615	316420	1961390
2.01573	7	177.614	-258833	1961391
5.61847	7	177.614	471583	1961392
3.43791	7	177.614	356430	1961393
3.12283	7	177.614	336928	1961394
3.0051	7	177.614	-329383	1961395
1.51488	7	177.614	216279	1961396
3.6941	7	177.614	371618	1961397
1.53814	7	177.614	218398	1961398
2.89972	7	177.615	322500	1961399
2.5527	7	177.615	298878	1961400
3.04646	7	177.615	332050	1961401
1.44555	7	177.615	209866	1961402
5.48621	7	177.615	465345	1961403
1.29825	7	177.616	195722	1961404
3.32304	7	177.617	349431	1961405
3.32304	7	177.617	349431	1961406
1.60507	7	177.617	224407	1961407
3.6211	7	177.619	367347	1961408
4.04156	7	177.619	391375	1961409
2.74734	7	177.619	312316	1961410
2.56833	7	177.619	299976	1961412
2.86	7	177.634	319872	1961413
2.97629	7	177.62	327514	1961415
2.97629	7	177.62	327514	1961416
3.07903	7	177.62	334138	1961417
2.39938	7	177.62	287921	1961418
3.32394	7	177.62	349486	1961419
3.54293	7	177.62	362724	1961420
1.03527	7	177.62	168391	1961421
2.11229	7	177.62	266401	1961422
4.38774	7	177.62	410205	1961423
0.288866	7	177.62	65230.9	1961424
0.474635	7	177.62	96359.8	1961425
1.48728	7	177.659	213744	1961428
2.97393	7	177.632	327360	1961429
2.95531	7	177.632	326146	1961430
1.29196	7	177.622	-195102	1961431
1.84426	7	177.622	-244931	1961432
0.984544	7	177.622	162754	1961433
1.94758	7	177.623	253381	1961434
3.46239	7	177.624	357906	1961435
3.08105	7	177.624	334267	1961436
3.00104	7	177.624	329120	1961437
3.36184	7	177.624	351809	1961438
3.69279	7	177.625	371542	1961440
2.77468	7	177.625	314164	1961441
1.16705	7	177.625	182455	1961442
2.47799	7	177.625	293582	1961443
3.71762	7	177.625	372985	1961444
2.93604	7	177.626	324886	1961445
2.62593	7	177.626	303993	1961446
2.04289	7	177.626	260980	1961447
1.94524	7	177.628	253193	1961449
1.70898	7	177.628	233498	1961450
2.15492	7	177.628	269686	1961451
1.81432	7	177.628	242438	1961452
3.35111	7	177.628	351153	1961453
2.84754	7	177.628	319044	1961454
1.46699	7	177.629	-211865	1961455
3.07999	7	177.629	-334200	1961456
1.72542	7	177.629	-234912	1961457
1.41583	7	177.629	-207072	1961458
3.07413	7	177.63	333825	1961459
3.30363	7	177.63	348236	1961460
2.67015	7	177.631	307047	1961461
2.90976	7	177.632	323161	1961462
2.36172	7	177.632	285175	1961463
2.36172	7	177.632	285175	1961464
1.87627	7	177.632	247573	1961465
2.32313	7	177.632	282338	1961466
2.91623	7	177.632	323586	1961467
1.55571	7	177.632	219987	1961468
2.74873	7	177.632	312410	1961469
2.50065	7	177.633	295197	1961470
4.62449	7	177.66	422644	1961471
1.12929	7	177.662	178505	1961525
1.34719	7	177.675	200504	1961579
4.32373	7	177.675	406783	1961585
2.29009	7	177.68	279891	1961593
1.67411	7	177.686	230479	1961605
1.63292	7	177.7	226873	1961636
1.63292	7	177.7	226873	1961637
4.62449	7	177.7	422644	1961638
1.74034	7	177.791	236188	1961708
5.09899	7	177.791	446621	1961731
1.47548	7	177.798	-212653	1961738
1.54608	7	177.804	219117	1961739
4.62449	7	177.828	422644	1961770
1.59734	7	177.887	223720	1961778
1.63013	7	177.832	226626	1961785
3.30239	7	177.837	348160	1961799
1.72497	7	177.871	234873	1961865
1.87545	7	177.892	247506	1961889
0.725928	7	177.914	131663	1961916
1.70107	7	178.001	232816	1961926
4.20861	7	177.925	400561	1961927
1.07532	7	177.941	172750	1961958
2.03848	7	177.942	260632	1961963
1.53842	7	177.944	218423	1961984
4.50113	7	177.981	416205	1961992
2.86984	7	177.995	320525	1962043
1.09665	7	177.998	175041	1962045
1.41015	7	178.123	206534	1962063
4.62449	7	178.011	422644	1962064
4.62449	7	178.022	422644	1962118
1.88945	7	178.025	248655	1962121
0.64704	7	178.027	121229	1962133
1.23825	7	178.051	189739	1962160
1.99394	7	178.052	257100	1962165
0.883197	7	178.053	151072	1962168
1.09665	7	178.067	175041	1962177
1.06899	7	178.105	172066	1962201
0.888195	7	178.109	-151662	1962209
1.26224	7	178.132	-192148	1962228
1.80291	7	178.139	241482	1962239
4.62449	7	178.151	422644	1962266
1.43579	7	178.232	208952	1962269
1.51969	7	178.176	216718	1962270
0.725928	7	178.169	131663	1962284
1.522	7	178.17	-216929	1962286
1.19895	7	178.174	185744	1962296
1.77005	7	178.195	238713	1962328
2.16266	7	178.203	270278	1962339
1.72497	7	178.267	234873	1962411
0.778692	7	178.313	138367	1962436
0.725928	7	178.283	131663	1962437
3.46998	7	178.301	358362	1962488
4.49597	7	178.306	415933	1962505
0.97171	7	178.322	161306	1962602
4.10686	7	178.369	394989	1962613
0.778692	7	178.421	138367	1962614
1.70801	7	178.344	233414	1962637
0.462207	7	178.36	94437.2	1962678
0.646297	7	178.372	121128	1962700
4.62449	7	178.404	422644	1962734
4.55848	7	178.443	419210	1962772
4.60844	7	178.526	421811	1962785
0.549887	7	178.448	107604	1962799
0.462633	7	178.53	94503.5	1962804
3.10104	7	178.465	335543	1962834
1.00264	7	178.483	164780	1962874
0.261529	7	178.491	60134.6	1962885
4.61812	7	178.495	422314	1962897
1.00755	7	178.504	165327	1962923
0.799693	7	178.516	140979	1962947
4.62449	7	178.597	422644	1962987
0.742401	7	178.66	133778	1962990
0.949143	7	178.554	158739	1963010
0.81613	7	178.563	143002	1963023
5.17086	7	178.588	450150	1963054
5.23325	7	178.626	453194	1963103
0.725928	7	178.627	131663	1963107
0.925305	7	178.631	155997	1963111
0.849168	7	178.65	147014	1963156
0.603479	7	178.651	115233	1963158
1.63885	7	178.656	227394	1963163
4.77713	7	178.66	430490	1963164
0.885852	7	178.754	151386	1963165
1.43901	7	178.752	209253	1963173
0.514683	7	178.75	102425	1963177
5.36899	7	178.668	459751	1963182
5.36899	7	178.67	459751	1963184
0.866065	7	178.683	149038	1963196
0.836848	7	178.716	145526	1963260
1.18804	7	178.716	184623	1963261
0.436295	7	178.735	90363.6	1963285
0.671828	7	178.743	124564	1963307
1.33387	7	178.751	199211	1963335
0.783377	7	178.752	-138952	1963352
1.10537	7	178.754	175971	1963372
0.564671	7	178.754	109738	1963374
0.746444	7	178.755	134294	1963380
5.42172	7	178.802	462275	1963381
0.880971	7	178.755	150809	1963386
0.880971	7	178.755	150809	1963387
1.21301	7	178.768	187180	1963423
1.19843	7	178.768	185690	1963431
1.2861	7	178.769	194522	1963435
0.719189	7	178.77	130792	1963440
0.0963119	7	178.78	25192	1963457
0.61241	7	178.783	116477	1963467
0.952245	7	178.783	159094	1963475
1.05827	7	178.783	170904	1963477
0.75156	7	178.784	134946	1963482
4.18093	7	178.789	399052	1963491
1.29803	7	178.792	195701	1963503
0.716091	7	178.794	130390	1963523
0.633918	7	178.798	119441	1963534
0.465316	7	178.798	94920.1	1963537
1.67803	7	178.803	230820	1963563
0.867996	7	178.805	149268	1963574
1.58908	7	178.805	222983	1963577
0.614334	7	178.81	116744	1963583
0.56521	7	178.814	109815	1963615
5.21781	7	178.881	452442	1963616
0.705995	7	178.836	129075	1963622
3.97029	7	178.823	387396	1963677
4.27294	7	178.823	404048	1963678
4.64636	7	178.827	423776	1963708
0.795417	7	178.835	140450	1963775
0.905948	7	178.835	153746	1963776
0.905948	7	178.835	153746	1963777
0.550272	7	178.836	107659	1963780
0.148811	7	178.837	37200.9	1963790
0.725928	7	178.84	131663	1963816
0.956547	7	178.84	159585	1963823
0.910767	7	178.844	154309	1963848
1.17377	7	178.844	183152	1963850
0.877879	7	178.846	150443	1963863
1.14015	7	178.858	179648	1963909
1.45376	7	178.859	210633	1963913
0.691833	7	178.862	127217	1963943
5.36899	7	178.863	459751	1963946
0.417396	7	178.867	87334.4	1963949
1.02055	7	178.872	166768	1963954
0.79925	7	178.883	140924	1963965
0.0180999	7	178.883	5118.28	1963971
0.626891	7	178.978	118477	1963977
0.335903	7	178.892	73651	1963991
0.387615	7	178.892	82455.6	1963993
0.802539	7	178.964	141331	1963995
0.632447	7	178.907	119240	1963996
4.37092	7	178.895	409308	1964004
0.362984	7	178.968	78317.1	1964098
0.467195	7	178.975	95211.3	1964115
0.840502	7	178.989	145968	1964127
4.48469	7	179.054	415340	1964152
4.48469	7	179.054	415340	1964163
0.433871	7	179.005	89977.8	1964170
1.25443	7	179.015	191366	1964190
4.55848	7	179.015	419210	1964191
0.549967	7	179.017	107615	1964197
0.644952	7	179.031	-120945	1964210
4.48469	7	179.053	415340	1964246
0.48007	7	179.089	97194.5	1964252
2.1985	7	179.105	273010	1964257
2.03269	7	179.168	260175	1964266
1.99601	7	179.229	257265	1964275
1.19799	7	179.234	185646	1964276
1.95556	7	179.273	254025	1964277
2.06249	7	179.275	262520	1964283
1.61653	7	179.317	225424	1964351
0.970391	7	179.347	161157	1964399
0.979599	7	179.678	162197	1964443
1.27816	7	179.645	193735	1964450
1.34598	7	179.759	200387	1964474
1.30705	7	179.777	196589	1964477
0.936139	7	179.816	157247	1964490
1.29076	7	179.837	194983	1964499
0.0175192	7	179.85	4957.2	1964500
1.39379	7	179.859	204980	1964505
0.166142	7	179.864	40957.9	1964507
0.0479829	7	179.924	13147.4	1964511
0.370741	7	179.985	79630.9	1964517
0.314091	7	179.985	69798.5	1964518
0.12834	7	179.958	32636.3	1964523
1.329	7	179.967	198738	1964528
0.370655	7	179.971	79616.5	1964539
0.290373	7	179.983	65507.3	1964546
0.275078	7	179.983	62680.2	1964553
0.275078	7	179.983	62680.2	1964554
0.252198	7	179.985	58358.2	1964573
0.891955	7	179.985	152105	1964576
0.705752	7	179.985	129043	1964579
0.544409	7	179.985	106807	1964585
0.601753	7	179.985	114992	1964586
0.618019	7	179.985	117254	1964589
0.281802	7	179.985	63928.9	1964590
0.479039	7	179.985	97036.6	1964591
0.304701	7	180.015	68112.6	1964619
0.463841	7	180.015	94691.2	1964620
0.292516	7	180.036	65899.5	1964624
0.239278	7	180.052	55865.6	1964625
0.293745	7	180.037	66124	1964629
0.509093	7	180.037	101590	1964632
0.416047	7	180.037	87116.2	1964633
0.44876	7	180.055	92334.5	1964649
0.443904	7	180.056	91569.1	1964650
0.443904	7	180.056	91569.1	1964651
0.303115	7	180.056	67826.3	1964653
0.305704	7	180.056	68293.6	1964654
0.414893	7	180.056	86929.3	1964655
0.290967	7	180.058	65616	1964657
0.309804	7	180.059	69030.9	1964660
0.60606	7	180.06	115593	1964664
0.563598	7	180.067	-109584	1964667
0.379005	7	180.074	81020	1964670
0.311051	7	180.074	69254.5	1964673
0.310357	7	180.193	69130	1964680
0.310357	7	180.192	69130	1964681
0.310357	7	180.193	69130	1964682
0.306272	7	180.077	68395.8	1964691
0.240209	7	180.077	56046.3	1964692
0.301524	7	180.187	67538.4	1964695
0.274721	7	180.079	62613.5	1964703
1.03378	7	180.079	168227	1964704
0.341313	7	180.08	74593.2	1964708
0.550792	7	180.08	107735	1964709
0.265213	7	180.081	60830.6	1964719
0.265213	7	180.081	60830.6	1964720
0.489926	7	180.082	98698.8	1964726
0.546426	7	180.082	107100	1964727
0.373217	7	180.082	80048.3	1964728
0.516343	7	180.082	102673	1964729
0.292035	7	180.082	65811.6	1964733
0.109163	7	180.083	28226	1964735
0.278831	7	180.083	63378.4	1964737
0.337067	7	180.084	73854.2	1964741
0.593036	7	180.084	113769	1964742
0.207065	7	180.084	49475.1	1964745
0.229512	7	180.084	53955.2	1964746
0.464418	7	180.085	94780.8	1964752
0.281595	7	180.087	63890.7	1964758
0.197764	7	180.087	47580.5	1964759
0.414957	7	180.087	86939.8	1964760
0.287585	7	180.088	64995.5	1964765
0.19934	7	180.094	47903.1	1964772
0.102478	7	180.095	26655.8	1964778
0.960983	7	180.112	160090	1964793
1.69089	7	180.116	231936	1964800
0.472116	7	180.121	95971.7	1964807
1.00684	7	180.122	165247	1964809
0.321009	7	180.123	71029.8	1964812
1.34376	7	180.127	200172	1964820
0.585131	7	180.138	112654	1964833
0.417878	7	180.139	87412.3	1964835
0.241747	7	180.141	56344.8	1964836
0.405334	7	180.153	85374.3	1964851
0.365983	7	180.153	78826.3	1964852
0.879493	7	180.159	150634	1964853
0.46357	7	180.183	94649.1	1964864
0.334781	7	180.183	73455	1964865
0.352602	7	180.183	76543	1964866
0.132879	7	180.183	33660.9	1964867
0.537919	7	180.185	105859	1964869
0.402233	7	180.186	84867	1964871
0.107346	7	180.186	27800.9	1964876
0.80496	7	180.186	141629	1964877
0.311304	7	180.187	69299.8	1964878
0.358834	7	180.187	77610	1964879
0.419706	7	180.189	87707.4	1964880
0.596161	7	180.189	114208	1964881
0.636821	7	180.189	119838	1964883
0.309695	7	180.19	69011.3	1964885
0.214161	7	180.191	50905.3	1964886
0.247032	7	180.198	57366	1964887
0.310357	7	180.194	69130	1964888
0.310357	7	180.2	69130	1964889
0.317235	7	180.194	70359.1	1964892
0.379937	7	180.194	81175.9	1964893
0.271263	7	180.194	61967.4	1964894
0.310357	7	180.203	69130	1964895
0.493587	7	180.195	99254.5	1964896
0.348313	7	180.197	75804.9	1964898
0.252921	7	180.198	58496.3	1964899
0.35472	7	180.199	76906.4	1964902
1.63827	7	180.395	227344	1964909
0.733683	7	180.313	132661	1964921
0.801802	7	180.892	141240	1965077
1.56853	7	181.038	221143	1965107
1.75256	7	181.699	237229	1965188
2.3544	7	182.204	284639	1965301
3.30597	7	182.217	348380	1965309
0.793709	7	182.422	140238	1965368
0.851641	7	182.575	147311	1965390
1.16678	7	182.712	182427	1965409
0.546526	7	183.173	107115	1965480
1.93255	7	183.859	252166	1965552
2.0179	7	183.812	259005	1965553
1.70828	7	183.819	233438	1965555
2.02847	7	183.85	259842	1965564
1.86515	7	183.864	246658	1965567
1.52719	7	183.865	217402	1965568
1.5192	7	183.866	216673	1965570
1.5956	7	183.878	223565	1965574
1.59832	7	183.881	223807	1965575
1.70223	7	183.88	232916	1965577
1.62744	7	183.881	226389	1965578
1.40363	7	183.892	205916	1965587
1.68574	7	183.893	231489	1965588
1.49072	7	183.895	214061	1965590
1.37971	7	183.897	203635	1965595
1.86592	7	183.897	246721	1965596
1.74766	7	183.897	236812	1965597
1.5294	7	183.898	217603	1965599
1.52782	7	183.898	217459	1965600
1.32487	7	184.028	198334	1965607
0.943109	7	183.902	158048	1965608
2.10428	7	184.025	265779	1965611
1.90674	7	183.939	250068	1965669
1.17877	7	183.943	183669	1965678
0.783928	7	183.945	139021	1965684
1.31467	7	183.973	197337	1965702
2.08047	7	183.978	263927	1965705
1.777	7	183.98	239301	1965709
2.13367	7	183.984	268052	1965727
2.29049	7	183.986	279921	1965732
1.67771	7	183.99	230792	1965735
1.35166	7	183.993	200937	1965736
1.48948	7	183.994	213946	1965740
1.46165	7	184.005	211369	1965746
2.64207	7	184.009	305111	1965750
1.19325	7	184.01	185159	1965752
0.844596	7	184.01	146463	1965754
1.01065	7	184.011	165671	1965757
0.985817	7	184.014	162897	1965766
1.11292	7	184.014	176774	1965767
1.64354	7	184.017	227806	1965776
1.3497	7	184.021	200748	1965784
2.49489	7	184.023	294787	1965786
1.49719	7	184.029	214657	1965796
1.26405	7	184.038	192328	1965814
2.0443	7	184.045	261091	1965818
1.61109	7	184.046	224942	1965820
2.92218	7	184.046	323977	1965821
1.68439	7	184.047	-231372	1965823
1.6452	7	184.049	227952	1965826
1.80588	7	184.055	241731	1965838
1.80002	7	184.057	241239	1965850
1.80002	7	184.057	241239	1965851
1.08202	7	184.069	173472	1965867
1.26934	7	184.069	192856	1965868
1.8092	7	184.069	242009	1965870
2.03247	7	184.079	260158	1965875
2.14724	7	184.083	269097	1965880
2.58155	7	184.133	300902	1965898
3.02901	7	184.135	330927	1965899
2.45576	7	184.12	291991	1965900
1.82267	7	184.109	243135	1965912
2.1801	7	184.11	271611	1965916
3.11888	7	184.11	336677	1965917
3.19554	7	184.111	341515	1965922
2.65162	7	184.111	305770	1965924
2.58924	7	184.111	301440	1965925
2.39937	7	184.111	287920	1965930
2.03233	7	184.113	260147	1965941
2.26281	7	184.114	277856	1965943
1.59948	7	184.115	223911	1965944
2.19486	7	184.115	272734	1965947
1.68568	7	184.115	231484	1965948
2.40018	7	184.13	287979	1965955
2.25067	7	184.12	276947	1965958
2.42379	7	184.122	289688	1965963
1.69491	7	184.122	232284	1965966
2.25568	7	184.123	277323	1965969
2.31162	7	184.123	281488	1965970
3.04445	7	184.123	331921	1965972
1.51059	7	184.124	215886	1965977
2.56867	7	184.125	300000	1965983
2.56867	7	184.125	300000	1965984
2.40058	7	184.125	288008	1965985
1.83425	7	184.127	244099	1965987
2.16059	7	184.127	270121	1965989
2.51679	7	184.127	296343	1965991
1.53391	7	184.127	218014	1965992
1.37914	7	184.128	203581	1965995
1.28778	7	184.128	194688	1965999
1.42439	7	184.128	207879	1966000
1.18169	7	184.128	183970	1966001
2.84454	7	184.128	318844	1966004
1.61692	7	184.129	225459	1966005
2.13463	7	184.129	268126	1966006
1.36851	7	184.13	202561	1966008
1.36616	7	184.13	202335	1966009
1.53689	7	184.13	218284	1966011
2.66746	7	184.13	306862	1966012
1.89017	7	184.132	248714	1966015
1.84161	7	184.132	244711	1966016
2.3874	7	184.133	287050	1966018
2.94365	7	184.133	325385	1966019
2.32459	7	184.133	282447	1966020
2.21206	7	184.133	274039	1966023
2.06711	7	184.134	262881	1966026
2.34336	7	184.225	283829	1966032
2.45282	7	184.171	291779	1966033
2.37072	7	184.215	285833	1966034
2.4921	7	184.139	294588	1966035
2.4921	7	184.139	294588	1966036
1.67238	7	184.14	230329	1966042
2.92647	7	184.141	324259	1966044
2.6415	7	184.141	305072	1966045
2.98239	7	184.143	327910	1966051
2.38998	7	184.145	287238	1966052
2.38998	7	184.145	287238	1966053
2.52912	7	184.145	297215	1966054
2.55672	7	184.145	299161	1966055
1.61037	7	184.145	224878	1966056
1.50307	7	184.146	215197	1966059
1.30446	7	184.147	196334	1966063
2.86337	7	184.148	320096	1966065
2.54697	7	184.149	298475	1966069
2.50476	7	184.161	295489	1966074
2.41926	7	184.169	289361	1966077
2.88131	7	184.177	321284	1966086
2.01749	7	184.177	258973	1966087
2.16935	7	184.177	270791	1966089
1.65133	7	184.179	228490	1966099
1.49331	7	184.179	214300	1966100
2.76533	7	184.179	313533	1966101
2.53802	7	184.18	297844	1966103
2.40307	7	184.182	288189	1966113
1.60449	7	184.182	224356	1966114
1.34705	7	184.182	200491	1966115
0.808009	7	184.182	142005	1966116
0.892443	7	184.182	152163	1966117
2.647	7	184.186	305451	1966118
2.4921	7	184.194	294588	1966121
2.8812	7	184.215	321277	1966130
0.0197222	7	184.229	5567.12	1966143
1.26992	7	184.233	192915	1966146
2.18227	7	184.258	271776	1966152
2.22963	7	184.234	275365	1966153
3.09064	7	184.248	334880	1966162
1.23653	7	184.248	189565	1966163
1.57731	7	184.25	221930	1966168
1.87724	7	184.25	247653	1966170
1.28381	7	184.251	194295	1966173
1.69979	7	184.251	232706	1966174
2.38652	7	184.253	286986	1966177
1.53937	7	184.254	218509	1966179
2.15941	7	184.254	270030	1966181
2.27738	7	184.26	278945	1966188
0.890995	7	184.26	151992	1966189
2.47172	7	184.261	293134	1966192
2.10289	7	184.313	265671	1966193
2.2155	7	184.281	274298	1966200
3.11292	7	184.283	336298	1966221
2.00825	7	184.283	258239	1966222
0.00894302	7	184.3	2554.72	1966235
2.27659	7	184.319	278886	1966252
2.33888	7	184.385	283499	1966289
1.70243	7	184.415	232934	1966293
2.12813	7	184.388	267625	1966294
2.22319	7	184.39	274880	1966296
1.73747	7	184.411	235942	1966319
2.57044	7	184.412	300124	1966325
2.40445	7	184.412	288289	1966326
2.65981	7	184.413	306335	1966340
2.65981	7	184.413	306335	1966341
2.25942	7	184.415	277603	1966351
2.2607	7	184.447	277698	1966358
2.10417	7	184.431	265771	1966359
1.96952	7	184.418	255147	1966360
0.700589	7	184.418	128367	1966361
1.80402	7	184.453	241575	1966364
2.12813	7	184.42	267625	1966365
2.12813	7	184.422	267625	1966366
0.81487	7	184.426	142848	1966373
1.62558	7	184.429	226224	1966378
1.3902	7	184.429	204637	1966379
2.146	7	184.43	269001	1966382
2.28228	7	184.432	279310	1966386
1.94662	7	184.539	253304	1966416
1.91868	7	184.536	251041	1966421
1.55655	7	184.494	220063	1966425
1.94662	7	184.539	253304	1966436
2.12813	7	184.499	267625	1966437
1.93066	7	184.502	252013	1966442
2.17629	7	184.503	271321	1966446
1.79254	7	184.508	240611	1966450
1.17946	7	184.509	183739	1966452
3.00526	7	184.531	329393	1966462
2.20196	7	184.531	273273	1966464
2.42388	7	184.533	289695	1966478
2.22063	7	184.534	274686	1966481
2.1601	7	184.534	270083	1966484
2.1601	7	184.534	270083	1966485
2.07748	7	184.535	263693	1966489
1.99938	7	184.535	257534	1966490
2.10646	7	184.535	265949	1966492
2.78738	7	184.536	315019	1966495
1.95928	7	184.539	254324	1966496
1.64462	7	184.539	227901	1966500
1.60428	7	184.539	224337	1966503
0.654518	7	184.553	122240	1966522
2.25497	7	184.558	277270	1966535
2.97366	7	184.56	327342	1966544
2.85052	7	184.56	319242	1966546
3.7633	7	184.585	375627	1966570
3.45625	7	184.663	357536	1966583
1.88858	7	184.663	248584	1966586
2.47656	7	184.663	293480	1966590
2.35904	7	184.674	284979	1966594
2.38962	7	184.672	287211	1966595
2.46748	7	184.668	292830	1966601
2.74521	7	184.67	312172	1966602
3.39483	7	184.672	353820	1966615
1.7938	7	184.678	240717	1966630
2.12813	7	184.679	267625	1966631
2.18807	7	184.68	272218	1966632
2.24142	7	184.683	276252	1966636
2.54464	7	184.683	298311	1966643
2.54464	7	184.683	298311	1966644
0.831838	7	184.684	144918	1966648
2.38725	7	184.73	287039	1966661
1.71547	7	184.729	234057	1966662
1.97207	7	184.729	255352	1966663
1.30234	7	184.688	196125	1966675
2.6286	7	184.695	304179	1966694
2.10075	7	184.696	265505	1966699
1.98191	7	184.73	256139	1966719
1.49552	7	184.731	214503	1966725
1.841	7	184.731	244660	1966726
2.02153	7	184.746	259292	1966735
2.45562	7	184.747	291980	1966736
2.64715	7	184.747	305462	1966737
2.31455	7	184.753	281705	1966750
1.85377	7	184.788	245718	1966756
2.16105	7	184.932	270156	1966776
2.28979	7	184.954	279869	1966780
2.17588	7	184.953	271289	1966781
1.02946	7	184.943	167751	1966789
1.8962	7	184.944	249208	1966796
0.701947	7	184.944	128545	1966797
1.67133	7	184.951	230237	1966818
1.48428	7	184.951	213467	1966821
1.75744	7	184.953	237644	1966825
1.75937	7	184.953	237808	1966826
2.12813	7	184.956	267625	1966827
2.31272	7	185.042	281570	1966841
1.55088	7	184.961	219551	1966845
2.64908	7	184.965	305595	1966856
2.12741	7	184.966	267570	1966859
1.92889	7	184.968	251870	1966869
1.22091	7	184.975	187984	1966891
2.38401	7	184.975	286803	1966892
2.35438	7	184.976	284637	1966902
1.193	7	184.98	185134	1966951
1.68916	7	184.981	231786	1966957
0.768183	7	184.984	137048	1966965
1.32384	7	184.984	198234	1966967
1.37077	7	184.984	202778	1966968
1.19311	7	184.985	185145	1966969
1.8304	7	184.985	243779	1966970
1.98357	7	184.988	256272	1966985
1.67662	7	184.989	230698	1966987
2.4914	7	184.991	294539	1966994
2.88568	7	184.991	321573	1966995
0.729979	7	184.991	132185	1966998
1.674	7	184.994	230469	1967006
1.3209	7	184.997	197947	1967011
1.29059	7	185.024	194966	1967051
1.67912	7	185.026	230915	1967056
1.90927	7	185.039	250274	1967063
2.12813	7	185.028	267625	1967064
1.86951	7	185.031	247017	1967065
1.91805	7	185.034	250989	1967070
2.10221	7	185.035	265619	1967071
1.75954	7	185.035	237822	1967074
3.36752	7	185.036	352156	1967077
3.11517	7	185.036	336441	1967078
0.570776	7	185.043	110612	1967086
2.15465	7	185.07	269665	1967087
1.79423	7	185.044	240753	1967089
0.510301	7	185.044	101771	1967090
1.06881	7	185.044	172047	1967091
0.507426	7	185.044	101341	1967092
2.6379	7	185.044	304822	1967094
2.13096	7	185.044	267843	1967097
1.71838	7	185.045	234307	1967099
2.25323	7	185.071	277139	1967104
2.29976	7	185.054	280609	1967111
2.50335	7	185.055	295389	1967113
2.27998	7	185.055	279139	1967114
2.20797	7	185.066	273728	1967122
1.27379	7	185.067	193300	1967123
2.02112	7	185.069	259260	1967132
2.32923	7	185.069	282789	1967133
2.92926	7	185.071	324442	1967136
3.77518	7	185.096	376311	1967153
1.5776	7	185.104	221957	1967158
1.80597	7	185.107	241738	1967161
2.73603	7	185.144	311549	1967225
1.80391	7	185.144	241566	1967227
2.30802	7	185.153	281221	1967232
2.09302	7	185.155	264904	1967233
1.59455	7	185.176	223472	1967245
1.32282	7	185.317	198134	1967262
0.571338	7	185.456	-110693	1967461
0.162424	7	185.565	-40159.7	1967752
0.162424	7	185.977	-40159.7	1968357
0.207797	7	187.088	-49623.2	1969527
0.151244	7	187.141	-37733.9	1969530
0.560946	7	187.2	-109202	1969548
0.00924483	7	187.317	-2640.04	1969558
0.190896	7	187.553	-46166.3	1969603
0.162424	7	187.737	-40159.7	1969636
0.446235	7	187.812	-91936.9	1969643
0.083052	7	188.431	-21991.3	1969715
0.198939	7	189.114	-47821	1969933
0.612796	7	189.496	-116530	1970152
0.664458	7	189.412	-123578	1970176
0.00508797	7	189.464	1459.8	1970192
0.162424	7	189.482	-40159.7	1970194
0.400841	7	189.553	-84638.7	1970207
0.286188	7	189.655	-64738.6	1970223
0.0935123	7	189.722	-24522.3	1970266
0.305715	7	189.929	-68295.6	1970334
0.305715	7	189.929	-68295.6	1970343
0.059418	7	189.963	-16095.2	1970347
0.656812	7	190.106	-122550	1970373
1.00581	7	190.135	-165134	1970378
1.00581	7	190.311	-165134	1970399
0.144456	7	190.332	-36241.6	1970401
0.604931	7	190.475	-115436	1970421
1.04548	7	190.566	-169510	1970450
0.0935123	7	190.668	-24522.3	1970471
0.839962	7	190.812	-145903	1970509
0.259108	7	190.861	-59675.5	1970513
0.839962	7	190.888	-145903	1970519
0.162424	7	191.042	-40159.7	1970538
0.746366	7	191.144	-134285	1970622
0.00599875	7	191.495	-1719.34	1970877
0.247716	7	191.55	-57497.8	1970896
0.376157	7	191.577	-80542.6	1970912
0.414004	7	191.633	-86785.3	1970961
0.362624	7	191.679	-78255.8	1971008
0.829632	7	191.688	-144650	1971014
2.57896	7	191.754	300721	1971130
0.878513	7	192.022	150518	1971222
4.13909	7	192.151	396762	1971405
3.41858	7	192.151	355261	1971406
5.67105	7	192.244	474042	1971519
3.53236	7	192.246	362095	1971527
1.31011	7	192.265	196889	1971552
0.0298999	7	192.54	-8348.06	1971707
0.236423	7	192.771	-55309.5	1971736
0.362624	7	192.853	-78255.8	1971822
0.491898	7	192.959	-98998.2	1972087
0.362624	7	193.047	-78255.8	1972342
0.427484	7	193.148	-88957.5	1972409
0.476226	7	193.263	-96604.5	1972434
0.0254851	7	193.312	7149.1	1972438
2.07026	7	193.343	263129	1972450
2.07026	7	193.343	263129	1972451
2.47834	7	193.343	293607	1972453
1.13336	7	193.343	178935	1972457
2.20547	7	193.388	273539	1972461
0.920315	7	193.388	155419	1972465
0.851353	7	193.389	147276	1972475
1.93398	7	193.399	252282	1972484
2.14332	7	193.399	268795	1972488
2.14332	7	193.399	268795	1972489
2.14691	7	193.399	269071	1972490
1.88681	7	193.399	248439	1972491
1.90847	7	193.399	250209	1972492
1.99927	7	193.399	257525	1972493
1.14773	7	193.437	180442	1972502
0.834746	7	193.459	145271	1972504
0.920315	7	193.459	155419	1972506
1.33447	7	193.46	199270	1972510
1.05959	7	193.461	171048	1972518
1.05564	7	193.461	170618	1972521
2.4091	7	193.469	288626	1972524
2.44777	7	193.469	291417	1972525
2.26285	7	193.5	277860	1972540
2.28449	7	193.5	279475	1972541
2.09438	7	193.501	265010	1972543
0.88059	7	193.883	-150764	1972588
0.444025	7	193.915	91588.2	1972609
0.476226	7	193.984	-96604.5	1972622
0.107573	7	193.996	-27854	1972628
0.0911453	7	194.013	-23953.6	1972631
4.05069	7	194.117	391882	1972689
2.7092	7	194.202	309722	1972841
3.25422	7	194.202	345178	1972842
3.38029	7	194.302	352934	1972996
3.79364	7	194.311	377373	1973016
2.86971	7	194.337	320516	1973065
0.0298999	7	194.356	-8348.06	1973100
1.01989	7	194.466	166695	1973291
2.57217	7	194.557	300245	1973408
3.00228	7	194.569	329201	1973453
4.57321	7	194.571	419978	1973467
0.532094	7	194.61	105004	1973527
0.125836	7	194.645	-32068.1	1973563
3.23139	7	194.645	343757	1973567
3.94549	7	194.669	386003	1973665
3.47601	7	194.669	358725	1973666
1.11154	7	194.929	176627	1974104
4.74085	7	194.959	428637	1974140
0.176794	7	194.963	-43220.9	1974174
0.0641606	7	194.979	-17299	1974185
2.10953	7	195.038	266186	1974216
3.39576	7	195.049	353876	1974237
3.92047	7	195.059	384593	1974245
3.67503	7	195.059	370507	1974246
2.77042	7	195.082	313877	1974306
1.69012	7	195.099	231869	1974333
1.7357	7	195.099	235791	1974334
1.42477	7	195.099	207915	1974335
1.7357	7	195.099	235791	1974336
1.74074	7	195.099	236222	1974337
4.0896	7	195.111	394037	1974361
4.02201	7	195.196	390287	1974457
3.04147	7	195.222	331729	1974489
3.04147	7	195.222	331729	1974490
2.778	7	195.232	314388	1974517
1.94669	7	195.268	253309	1974583
1.1024	7	195.277	175655	1974608
0.881944	7	195.278	150924	1974616
3.20628	7	195.294	342188	1974696
0.176794	7	195.296	-43220.9	1974712
0.865956	7	195.318	149025	1974773
1.99373	7	195.44	257083	1974983
4.24612	7	195.447	402598	1975006
2.52654	7	195.447	297033	1975007
1.76811	7	195.447	238549	1975008
2.2506	7	195.447	276941	1975009
2.89485	7	195.45	322179	1975018
2.89485	7	195.45	322179	1975019
2.70816	7	195.486	309651	1975093
0.362624	7	195.518	-78255.8	1975142
0.236423	7	195.557	-55309.5	1975150
1.4479	8	1.14417	-210085	1977247
1.01151	8	1.14436	165767	1977248
0.73499	8	1.42544	132829	1977864
0.416332	8	2.83679	87162.3	1980405
0.987188	8	2.83688	163051	1980406
0.214273	8	2.97201	50927.7	1980482
1.91914	8	3.80009	-251078	1980946
0.589906	8	4.98018	113328	1981370
0.454939	8	5.67627	93303.7	1982669
3.44571	8	6.30154	356901	1983570
1.17357	8	6.30428	183130	1983582
1.56186	8	6.31591	220542	1983641
2.02567	8	6.31742	259620	1983645
1.83463	8	6.31767	244131	1983646
2.10979	8	6.31828	266207	1983650
2.28341	8	6.31865	279394	1983651
0.922606	8	6.31888	155685	1983655
1.62283	8	6.31938	225982	1983660
1.86917	8	6.31997	246989	1983667
2.30138	8	6.32738	280729	1983707
1.6171	8	6.32761	225475	1983710
2.25004	8	6.32766	276900	1983711
2.85919	8	6.32789	319818	1983714
2.59933	8	6.32791	302144	1983715
1.99779	8	6.32792	257407	1983716
1.32046	8	6.32834	197903	1983720
1.27106	8	6.32846	193028	1983721
1.64238	8	6.32872	227705	1983724
1.16179	8	6.32928	181909	1983730
1.08312	8	6.32942	173590	1983732
1.77165	8	6.32986	238849	1983734
1.68504	8	6.33108	231429	1983744
1.86127	8	6.33283	246338	1983747
1.46913	8	6.34172	212064	1983770
0.685693	8	6.48842	126406	1983822
1.95824	8	6.70515	254240	1983862
1.68504	8	6.79334	231429	1983878
1.23439	8	7.03725	189350	1984025
0.584298	8	9.26679	112536	1986090
0.676912	8	9.6641	-125241	1986694
0.371649	8	14.2418	79784	1990371
0.63558	8	14.352	119668	1990444
0.850702	8	14.3849	147198	1990462
0.318113	8	14.3978	70515.4	1990467
0.181717	8	14.4228	44255.6	1990476
0.0156554	8	14.4757	-4438.94	1990489
0.501046	8	14.4761	100382	1990492
0.133426	8	14.4781	-33783.7	1990500
0.309063	8	14.4788	68897.8	1990502
0.726438	8	14.4818	131729	1990503
1.20945	8	14.5791	186818	1990642
3.62403	8	14.5792	367519	1990644
2.58873	8	14.5792	301404	1990645
6.14164	8	14.5846	495543	1990650
3.03553	8	14.5944	331348	1990657
2.81312	8	14.5944	316747	1990658
0.483571	8	15.1432	97730.2	1991398
0.498417	8	15.1498	99985.1	1991408
0.516803	8	15.1527	102741	1991411
0.416854	8	15.2106	87246.8	1991418
0.456115	8	15.1808	93487.5	1991450
0.785936	8	15.1886	139272	1991498
0.0575902	8	15.1901	15628.3	1991513
0.522863	8	15.276	103641	1991552
0.522863	8	15.2758	103641	1991554
0.525525	8	15.2164	104035	1991570
0.255119	8	15.2464	58916.3	1991621
0.810806	8	15.2479	142349	1991630
0.102926	8	15.248	26761.6	1991632
0.49199	8	15.2491	99012.2	1991638
0.123406	8	15.265	31514.5	1991654
0.522863	8	15.2692	103641	1991657
0.522863	8	15.2713	103641	1991659
1.17378	8	15.3037	-183153	1991716
0.39753	8	15.3102	-84094.7	1991736
1.35838	8	15.3106	-201586	1991743
1.02865	8	15.3619	-167662	1991783
1.03166	8	15.362	-167994	1991784
1.03612	8	15.4017	-168484	1991866
1.23283	8	15.4172	-189192	1991899
1.37676	8	15.4477	-203353	1991932
1.37676	8	15.4477	-203353	1991933
0.988761	8	15.5079	-163227	1991998
0.788157	8	15.5604	-139548	1992064
0.990459	8	15.5608	-163418	1992067
0.793699	8	15.7384	-140237	1992250
2.09038	8	15.9095	-264699	1992456
1.54432	8	15.9119	-218958	1992464
1.20959	8	16.5408	-186832	1992999
0.699478	8	16.6493	-128222	1993163
0.584294	8	16.6513	-112535	1993167
0.667098	8	16.7173	-123931	1993216
0.965383	8	16.7414	-160589	1993224
0.79203	8	17.1826	-140030	1993710
0.671687	8	17.1826	-124545	1993711
2.29858	8	20.1205	280521	1995961
1.19702	8	20.1702	185546	1996013
1.75116	8	20.2997	237110	1996103
1.58903	8	22.7348	222979	1998132
2.72173	8	23.213	310576	1998689
1.22725	8	35.7009	188627	2005929
0.682631	8	35.7966	126000	2006078
0.317619	8	35.8719	70427.6	2006191
0.61641	8	36.0825	117031	2006457
1.08215	8	36.0827	173486	2006459
0.849202	8	36.0827	147018	2006460
0.549722	8	36.1401	107580	2006528
1.71468	8	36.1599	233989	2006558
1.0407	8	36.4571	168987	2006765
0.778358	8	36.5789	138325	2006832
0.340665	8	36.6916	-74480.6	2006897
1.14538	8	36.6931	180196	2006900
0.908872	8	36.6952	154088	2006907
0.85089	8	36.6971	147221	2006920
1.01828	8	36.6983	166517	2006927
1.21082	8	36.6994	186957	2006930
1.36792	8	36.6991	202505	2006937
0.689196	8	36.7024	126869	2006955
0.736764	8	36.7593	133057	2006993
0.732955	8	36.7593	132568	2006994
0.850938	8	37.6938	147227	2007414
0.463767	8	37.6939	94679.7	2007417
2.00405	8	37.9409	257905	2007677
0.543058	8	40.9814	106610	2011665
1.6789	8	40.9834	230896	2011667
1.20648	8	44.8383	186514	2014763
1.60243	8	44.8412	224173	2014776
0.714512	8	44.9827	130184	2014984
0.371541	8	45.1793	79765.9	2015174
1.06764	8	45.2046	171920	2015215
1.42696	8	45.2101	208121	2015235
1.22968	8	46.9757	188873	2015576
1.7095	8	46.9796	233543	2015577
0.945434	8	47.0047	158315	2015586
0.779441	8	47.0135	138461	2015590
0.83631	8	47.0135	145461	2015591
1.2032	8	47.0138	186179	2015594
0.85027	8	47.0306	147146	2015595
1.06093	8	47.0422	171193	2015596
0.632918	8	47.0229	119304	2015600
1.30019	8	47.023	195914	2015601
1.23617	8	47.0231	189529	2015602
0.777694	8	47.0279	138242	2015604
1.05212	8	47.029	170234	2015605
0.850375	8	47.0363	147159	2015610
0.691829	8	47.0444	127216	2015612
0.784979	8	47.0445	139152	2015613
0.711584	8	47.0445	129804	2015614
0.809616	8	47.0554	142203	2015620
1.04138	8	47.0574	169061	2015622
0.551901	8	47.0587	107896	2015624
1.26225	8	47.0596	192149	2015625
0.921938	8	47.0613	155607	2015627
1.09829	8	47.1642	175216	2015628
1.09829	8	47.2771	175216	2015643
1.4771	8	47.522	212803	2015657
1.40567	8	47.5	206109	2015658
1.19182	8	47.4796	185012	2015659
1.33148	8	47.4846	198979	2015661
1.2768	8	47.4888	193599	2015664
1.2768	8	47.4899	193599	2015665
0.754547	8	47.4909	135325	2015666
0.771026	8	47.4911	137406	2015667
0.842832	8	47.4911	146250	2015668
0.660438	8	47.4912	123038	2015669
0.660438	8	47.4912	123038	2015670
0.90024	8	47.4912	153078	2015671
1.52265	8	47.4913	216988	2015672
0.965056	8	47.4946	160552	2015674
1.24444	8	47.4951	190363	2015675
1.16699	8	47.4951	182449	2015676
2.08692	8	47.4968	264429	2015677
2.47432	8	47.4968	293320	2015678
1.80681	8	47.4974	241808	2015679
1.21363	8	47.4974	-187244	2015680
1.93631	8	47.4985	252470	2015681
0.755626	8	47.4988	135462	2015682
0.738092	8	47.499	133227	2015683
1.88523	8	47.4997	248309	2015684
0.559912	8	47.665	109053	2015718
0.705376	8	47.681	128994	2015719
1.39542	8	48.4447	205135	2015788
2.37712	8	48.461	286301	2015811
1.06608	8	48.4791	171752	2015821
1.63561	8	48.4803	227109	2015828
0.271466	8	48.4812	62005.4	2015831
0.275896	8	48.4829	62832.5	2015837
1.79168	8	48.4843	240538	2015840
3.73668	8	48.4855	374090	2015842
1.28992	8	48.4874	194899	2015843
1.2215	8	48.5409	188044	2015850
1.26284	8	48.4951	192208	2015851
1.0306	8	48.5001	167877	2015858
1.3619	8	48.5036	201925	2015860
0.980894	8	48.5266	162343	2015886
1.02593	8	48.5316	167362	2015899
0.98081	8	48.5324	162334	2015903
0.863031	8	48.5324	148676	2015905
2.48706	8	48.6467	294229	2015916
1.81173	8	48.5636	-242221	2015926
0.85752	8	48.5901	148017	2015947
1.18901	8	48.5902	184724	2015948
0.5699	8	48.592	110487	2015951
0.589899	8	48.5923	113327	2015952
1.21447	8	48.5926	187329	2015954
0.93377	8	48.5928	156975	2015956
0.809581	8	48.5928	142198	2015957
1.19756	8	48.5931	185601	2015958
1.24066	8	48.5958	189982	2015965
1.24066	8	48.5959	189982	2015966
1.08666	8	48.6399	173970	2015993
2.29915	8	48.6469	280564	2015996
1.23528	8	48.6468	189440	2015997
2.81147	8	48.6753	316636	2016003
2.92196	8	48.6725	323963	2016009
2.4519	8	48.6614	291713	2016010
2.72336	8	48.6618	310687	2016011
2.2304	8	48.6648	275423	2016027
2.7887	8	48.6728	315108	2016034
0.918013	8	48.6787	155152	2016038
1.0177	8	48.7189	166453	2016057
1.0146	8	48.7154	166110	2016058
0.778967	8	48.7085	138401	2016061
1.29348	8	48.7958	195251	2016071
1.41783	8	48.8597	207260	2016080
2.14592	8	48.8666	268995	2016081
2.34069	8	48.8912	283633	2016082
1.67564	8	48.9392	230613	2016093
1.21422	8	49.0548	187303	2016096
0.922403	8	49.1966	155661	2016123
1.33541	8	49.2473	199361	2016128
1.62896	8	49.302	226523	2016139
4.20521	8	49.5211	400376	2016243
4.20521	8	49.521	400376	2016244
4.71697	8	49.5207	427414	2016245
4.4836	8	49.5203	415283	2016247
4.20521	8	49.5206	400376	2016248
2.85961	8	49.4983	319846	2016254
2.85961	8	49.4983	319846	2016255
3.45974	8	49.4985	357746	2016256
3.47979	8	49.503	358952	2016260
2.02029	8	49.5035	259194	2016263
3.59544	8	49.5038	-365836	2016264
3.7858	8	49.5041	376922	2016265
3.58767	8	49.5041	365377	2016266
2.55619	8	49.5146	299124	2016272
3.94173	8	49.5192	385791	2016273
3.94173	8	49.5192	385791	2016274
3.94173	8	49.5193	385791	2016275
4.11579	8	49.5194	395481	2016276
4.11579	8	49.5195	395481	2016277
4.11579	8	49.5195	395481	2016278
4.11579	8	49.5195	395481	2016279
4.07645	8	49.5196	393310	2016280
4.06238	8	49.5351	392530	2016284
4.06238	8	49.5353	392530	2016286
4.57178	8	49.5353	419904	2016287
4.11522	8	49.5375	395449	2016290
4.8118	8	49.5374	432254	2016291
4.27327	8	49.5378	404066	2016292
0.0761846	8	50.8091	-20304.1	2017566
0.100062	8	51.1882	-26084.1	2018487
0.105039	8	51.3414	-27259.5	2018678
0.102128	8	52.913	-26573.3	2018982
0.259615	8	53.9638	-59771.7	2019081
0.131757	8	54.103	-33408.3	2019099
0.965078	8	55.2969	160555	2019211
0.361713	8	55.4417	-78100.8	2019231
1.15639	8	57.4499	181346	2021014
1.05381	8	58.1194	-170419	2021378
3.25013	8	58.3436	344924	2021462
0.480958	8	58.4939	-97330.6	2021600
2.58212	8	58.6515	300942	2021702
0.291786	8	58.9697	-65766.1	2021959
1.19525	8	58.971	185365	2021969
0.696188	8	61.6646	-127790	2025426
1.04495	8	61.6785	-169451	2025439
0.893763	8	61.7308	-152318	2025542
2.60522	8	61.9893	-302554	2025736
2.0628	8	63.3405	-262544	2026953
1.30738	8	63.4148	-196621	2026989
1.05802	8	63.4148	-170876	2026990
0.89333	8	63.4151	-152267	2026991
1.36465	8	63.4152	-202190	2026992
0.523732	8	63.416	-103770	2026993
1.92322	8	63.4162	251410	2026994
4.44752	8	63.5365	413378	2027048
4.57521	8	63.5827	420083	2027080
2.6274	8	63.6354	304095	2027096
2.22044	8	63.6477	274672	2027113
2.22044	8	63.6477	274672	2027114
2.59855	8	63.6478	302089	2027116
2.05907	8	63.6532	262251	2027121
2.87143	8	63.6622	320630	2027139
2.70304	8	63.6636	309301	2027146
2.33699	8	63.668	283360	2027160
2.64589	8	63.6704	305375	2027167
2.2455	8	63.6743	276559	2027172
2.78633	8	63.7074	314949	2027175
2.78633	8	63.7036	314949	2027199
2.6368	8	63.6916	304746	2027203
2.50125	8	63.7077	295240	2027223
2.50125	8	63.7417	295240	2027224
2.50125	8	63.7098	295240	2027227
2.50125	8	63.7302	295240	2027233
2.50125	8	63.7317	295240	2027234
2.50125	8	63.7335	295240	2027235
2.94023	8	63.791	325160	2027239
3.57235	8	63.7532	364470	2027260
2.0533	8	63.7915	261799	2027278
2.5685	8	63.9547	299988	2027283
1.86814	8	63.8222	246904	2027301
3.37228	8	63.86	352446	2027320
2.67365	8	63.9094	307287	2027362
3.01935	8	63.9095	330304	2027363
2.12626	8	63.9661	267480	2027409
2.09851	8	63.9712	265331	2027423
1.6131	8	63.9808	225121	2027438
2.63432	8	64.0436	304575	2027471
2.63432	8	64.0436	304575	2027472
2.30927	8	64.0511	281314	2027480
2.49961	8	64.192	295123	2027650
2.32788	8	64.1984	282689	2027654
2.32788	8	64.1984	282689	2027655
2.98426	8	64.201	328031	2027660
3.76514	8	64.2011	375733	2027661
1.50389	8	64.2028	215272	2027669
1.15594	8	64.2029	181300	2027670
3.85794	8	64.2034	381048	2027678
3.62487	8	64.2034	367569	2027679
2.76218	8	64.2155	313320	2027698
1.45632	8	64.2155	210872	2027700
1.80939	8	64.647	-242025	2028005
2.69019	8	64.6473	-308422	2028006
2.0577	8	64.6473	-262144	2028007
1.89695	8	64.648	-249269	2028010
0.421608	8	64.6482	-88013.9	2028011
1.64126	8	64.6484	-227606	2028012
1.25651	8	64.6485	-191575	2028013
1.66299	8	65.8334	-229510	2029089
2.06516	8	65.8532	-262729	2029101
2.00056	8	65.8533	-257628	2029102
0.594343	8	65.8707	-113953	2029120
0.518862	8	65.9251	-103047	2029155
1.61605	8	65.9644	225382	2029180
1.00574	8	66.0106	-165125	2029233
0.574964	8	66.6312	-111210	2029685
2.58354	8	66.8628	301041	2029791
2.54626	8	66.8576	298425	2029798
3.21228	8	66.8619	342564	2029802
2.29592	8	66.8681	280324	2029805
2.29592	8	66.8682	280324	2029806
2.18882	8	66.8988	272275	2029807
1.27219	8	66.9024	193141	2029850
1.2858	8	66.9024	194492	2029851
2.27441	8	66.903	278723	2029853
1.36609	8	66.9256	202329	2029876
2.19098	8	66.9257	272439	2029878
2.22335	8	66.9318	274891	2029893
1.61634	8	66.9724	225407	2029918
1.61634	8	66.9752	-225407	2029921
1.93571	8	67.0468	252422	2029928
1.19851	8	67.015	-185699	2029935
2.20456	8	67.0385	273470	2029966
2.49662	8	67.6339	294911	2030626
2.188	8	68.0765	272213	2031107
1.96767	8	68.1442	254998	2031170
2.29128	8	68.1038	279979	2031210
2.0349	8	68.117	260350	2031245
3.16183	8	68.1216	339395	2031250
4.29378	8	68.1221	405172	2031257
1.39864	8	68.1226	205441	2031259
3.69815	8	68.1291	371854	2031292
3.51885	8	68.1307	361290	2031307
2.52893	8	68.1308	297202	2031308
0.978935	8	68.1323	162122	2031315
2.07456	8	68.1598	263465	2031377
1.92704	8	68.1681	251719	2031423
1.93103	8	68.1753	252043	2031460
2.19627	8	68.1756	272841	2031466
1.35221	8	68.1968	200990	2031501
2.41811	8	68.2	289278	2031502
2.36554	8	68.2037	285455	2031513
1.66642	8	68.2085	229809	2031529
2.05078	8	68.2181	261600	2031540
2.33441	8	68.2182	283170	2031541
2.4602	8	68.2187	292309	2031548
2.55085	8	68.2234	298748	2031576
2.22185	8	68.226	274778	2031594
2.66907	8	68.2626	306973	2031618
2.26605	8	68.2372	278099	2031619
2.52477	8	68.2369	296908	2031620
2.44859	8	68.2367	291475	2031621
2.3827	8	68.2369	286708	2031622
2.44859	8	68.2367	291475	2031623
1.61069	8	68.2359	224907	2031624
2.22104	8	68.2363	274717	2031627
2.19924	8	68.2363	273066	2031628
1.93886	8	68.2372	252677	2031629
2.02353	8	68.2372	259451	2031630
2.00062	8	68.2372	257633	2031631
2.00732	8	68.2373	258165	2031632
3.29844	8	68.2735	347916	2031693
2.97529	8	68.2779	327449	2031719
3.16892	8	68.2779	339842	2031720
2.84816	8	68.2781	319085	2031726
2.72072	8	68.2796	310507	2031739
2.78965	8	68.2798	315172	2031747
2.43414	8	68.2803	290436	2031752
2.4768	8	68.346	293497	2031784
2.7108	8	68.3042	309832	2031785
1.98955	8	68.3053	256750	2031788
2.99186	8	68.3054	328525	2031789
3.27885	8	68.3055	346705	2031790
2.18744	8	68.306	272170	2031793
2.66986	8	68.3074	307027	2031810
2.97725	8	68.3082	327576	2031821
2.40551	8	68.3168	288365	2031826
3.11821	8	68.3139	336634	2031840
1.66771	8	68.3146	229922	2031845
1.58456	8	68.3162	222579	2031871
2.36328	8	68.3171	285289	2031876
3.54734	8	68.3441	362986	2031896
3.04976	8	68.3442	332263	2031898
3.47117	8	68.3442	358434	2031899
2.64589	8	68.3457	305375	2031901
2.64589	8	68.3457	305375	2031902
2.5771	8	68.3459	300591	2031903
1.83563	8	68.3465	244214	2031910
1.44438	8	68.3468	209757	2031913
2.28242	8	68.3477	279320	2031919
2.61484	8	68.3512	303223	2031924
2.79164	8	68.3516	315306	2031925
1.98885	8	68.359	256694	2031935
2.54397	8	68.4093	298264	2031940
2.03865	8	68.3592	260645	2031941
2.90638	8	68.3607	322938	2031945
3.03107	8	68.3618	331060	2031952
3.01881	8	68.3617	330269	2031953
2.62969	8	68.362	304254	2031956
2.76732	8	68.3621	313667	2031960
2.32888	8	68.398	282763	2031970
2.72696	8	68.3639	310932	2031971
2.5452	8	68.3771	298350	2031984
2.4942	8	68.3795	294738	2031987
2.65239	8	68.3795	305824	2031988
2.67263	8	68.3827	307217	2031997
2.79937	8	68.3828	315825	2031998
2.44841	8	68.3834	291463	2031999
1.94966	8	68.3857	253549	2032004
2.48089	8	68.3867	293789	2032006
2.25231	8	68.3886	277070	2032011
3.28146	8	68.3893	346867	2032017
3.10646	8	68.3901	335887	2032020
2.61876	8	68.3909	303496	2032021
1.83312	8	68.3951	244005	2032025
2.52484	8	68.3981	296913	2032027
2.95981	8	68.3969	326440	2032028
3.09875	8	68.3969	335397	2032029
2.95981	8	68.3969	326440	2032030
2.90294	8	68.3969	322712	2032031
2.21431	8	68.3971	274208	2032032
2.77416	8	68.3973	314129	2032035
2.58125	8	68.3974	300881	2032037
2.4255	8	68.3973	289812	2032038
2.68611	8	68.3974	308143	2032039
2.93898	8	68.3974	325079	2032040
2.78387	8	68.4092	314783	2032057
2.66907	8	68.4139	306973	2032078
2.11696	8	68.4154	266762	2032081
2.12912	8	68.416	267701	2032083
2.44203	8	68.417	291004	2032087
2.03925	8	68.4171	260693	2032088
2.62555	8	68.4172	303967	2032089
2.64204	8	68.4182	305109	2032092
2.62021	8	68.5028	303596	2032171
3.12027	8	68.5033	336766	2032178
2.71976	8	68.5109	310442	2032203
2.15395	8	68.5128	269611	2032227
2.66907	8	68.5825	306973	2032353
2.66907	8	68.5832	306973	2032356
1.87399	8	68.5962	247386	2032368
1.87399	8	68.5989	247386	2032377
1.87399	8	68.604	247386	2032388
1.87399	8	68.6058	247386	2032389
1.87399	8	68.6221	247386	2032409
1.87399	8	68.6222	247386	2032410
1.87399	8	68.6268	247386	2032428
1.90128	8	68.6541	249623	2032433
1.19912	8	68.6309	185761	2032440
2.13743	8	68.6327	268342	2032450
2.13743	8	68.6328	268342	2032451
2.44399	8	68.6607	291145	2032542
2.44399	8	68.6607	291145	2032543
2.83229	8	68.6608	318028	2032546
1.00732	8	68.8198	165301	2032701
1.19794	8	68.8119	185641	2032722
1.55032	8	68.8126	219500	2032734
1.16138	8	68.8127	181866	2032736
2.37036	8	68.8133	285807	2032741
0.747288	8	68.8134	134402	2032742
0.578923	8	68.8491	111774	2032793
0.790796	8	68.8515	139876	2032803
0.790796	8	68.8519	139876	2032804
0.80074	8	68.8562	141109	2032812
1.04145	8	68.8883	169068	2032855
1.17	8	68.8944	182761	2032860
0.963212	8	68.895	160343	2032866
1.0546	8	68.9289	170504	2032880
0.747684	8	68.9159	134452	2032887
0.795763	8	68.9064	140493	2032890
0.836441	8	68.9092	145477	2032899
1.37373	8	68.9103	203063	2032901
1.45743	8	68.9118	210975	2032914
1.04206	8	68.917	169135	2032926
1.34792	8	68.9286	200575	2032948
0.753658	8	69.7954	135212	2034068
1.52444	8	69.798	217152	2034074
2.95358	8	71.8127	326034	2036924
5.9	8	72.1259	484613	2037309
4.18341	8	72.1101	399187	2037335
5.01553	8	72.0997	442490	2037336
7.51873	8	72.1163	553977	2037397
3.59621	8	72.1168	365881	2037403
4.65037	8	72.117	423984	2037406
3.35112	8	72.1174	351153	2037408
5.65798	8	72.1185	473432	2037426
4.55929	8	72.1185	419252	2037427
3.91407	8	72.1187	384231	2037430
4.92214	8	72.1189	437825	2037434
2.66396	8	72.1193	306621	2037445
5.33703	8	72.1245	458215	2037468
5.22736	8	72.1642	452907	2037490
2.54697	8	72.135	298475	2037518
1.70598	8	72.162	233240	2037525
3.36123	8	72.1556	351771	2037533
1.75498	8	72.1571	237435	2037549
5.10332	8	72.1572	446834	2037551
5.08567	8	72.1608	445964	2037554
5.07064	8	72.1612	445222	2037555
4.08414	8	72.1883	393735	2037579
5.01455	8	72.2578	442441	2037591
4.1873	8	72.2449	399400	2037596
5.01553	8	72.1957	442490	2037601
5.01553	8	72.1958	442490	2037602
4.9346	8	72.1999	438450	2037613
3.23519	8	72.2476	343994	2037730
3.78259	8	72.2491	376737	2037743
4.36916	8	72.3269	409215	2037756
5.01553	8	72.2658	442490	2037757
5.37408	8	72.2696	459995	2037768
5.21161	8	72.3282	452140	2037845
4.14087	8	72.3475	396859	2037853
5.6273	8	72.3315	471996	2037857
5.01553	8	72.3354	442490	2037880
4.04104	8	72.3505	391346	2037947
4.57982	8	72.4095	420323	2037981
3.1743	8	72.393	340180	2037992
5.01553	8	72.3967	442490	2038017
4.20613	8	72.4455	400426	2038075
5.01553	8	72.4186	442490	2038081
5.37408	8	72.4199	459995	2038082
3.52827	8	72.4767	361851	2038127
4.62446	8	72.5084	422643	2038138
4.20406	8	72.4795	400313	2038154
5.04243	8	72.5647	443825	2038172
3.98579	8	72.4839	388265	2038173
5.30771	8	72.4863	456801	2038182
4.76114	8	72.4867	429675	2038183
1.6385	8	72.5798	227363	2038244
5.48281	8	72.6326	465183	2038361
6.65854	8	72.6583	518201	2038383
5.59	8	72.659	470247	2038384
4.89003	8	72.6584	436211	2038387
4.98131	8	72.6588	440786	2038394
1.4288	8	72.6591	208295	2038398
4.36787	8	72.7278	409145	2038435
2.55484	8	72.7319	299028	2038444
3.58025	8	72.732	364938	2038445
2.46915	8	72.7322	292950	2038449
4.75198	8	72.7322	429207	2038451
1.55349	8	72.7455	219787	2038475
5.28707	8	72.7653	455804	2038481
7.45437	8	72.7468	551375	2038489
4.03548	8	72.7474	391037	2038498
5.38542	8	72.765	460539	2038507
1.80408	8	72.7496	241580	2038513
6.06624	8	72.7498	492157	2038515
1.41027	8	72.7501	206545	2038517
6.00968	8	72.7501	489602	2038518
2.10976	8	72.7505	266205	2038519
2.16459	8	72.7584	270426	2038526
4.31929	8	72.7587	406544	2038527
7.07986	8	72.7613	536004	2038535
1.95018	8	72.7653	253591	2038542
1.77808	8	72.7663	239392	2038548
1.84142	8	72.7663	244694	2038549
1.84142	8	72.7665	244694	2038550
6.87479	8	72.7672	527409	2038553
6.72902	8	72.768	521218	2038554
6.72902	8	72.7682	521218	2038555
6.5569	8	72.7829	513819	2038567
1.55934	8	72.7939	220315	2038575
1.55934	8	72.7939	220315	2038576
3.48034	8	72.7991	358985	2038591
4.46848	8	72.7983	414485	2038596
4.42375	8	72.7987	412119	2038600
1.6659	8	72.8031	229764	2038633
4.54378	8	72.8398	418441	2038634
3.81689	8	72.8034	378705	2038642
1.7003	8	72.8035	232750	2038643
5.21466	8	72.8539	452289	2038650
5.21466	8	72.8539	452289	2038651
3.61276	8	72.8064	366856	2038658
3.73034	8	72.8069	373723	2038671
2.97919	8	72.81	327702	2038683
4.38523	8	72.8102	410071	2038689
4.67175	8	72.8107	425087	2038693
5.02649	8	72.8108	443034	2038694
4.10497	8	72.8138	394885	2038724
5.28364	8	72.8157	455638	2038727
3.71089	8	72.8182	372595	2038737
3.4371	8	72.8184	356381	2038739
4.6918	8	72.8372	426120	2038740
1.83069	8	72.8222	243803	2038750
4.76839	8	72.8263	430045	2038754
5.32102	8	72.8266	457443	2038756
5.50165	8	72.8325	466077	2038769
5.12865	8	72.8325	448081	2038770
5.3305	8	72.8327	457900	2038771
6.22376	8	72.8328	499207	2038772
4.33933	8	72.8341	407619	2038779
3.46001	8	72.8366	357763	2038788
4.87881	8	72.8386	435645	2038792
4.99367	8	72.838	441402	2038798
4.80215	8	72.8385	431764	2038807
4.58194	8	72.8389	420433	2038814
3.27912	8	72.8393	346722	2038823
3.84941	8	72.8396	380563	2038831
2.75067	8	72.8404	312542	2038842
2.92009	8	72.841	323840	2038853
3.38626	8	72.841	353298	2038855
3.50507	8	72.8419	360467	2038876
6.07896	8	72.8499	492729	2038907
6.42172	8	72.85	507937	2038909
3.42702	8	72.8519	355772	2038915
4.81441	8	72.8838	432387	2038931
4.72781	8	72.8559	427969	2038939
5.52928	8	72.8871	467385	2038944
4.39331	8	72.8566	410502	2038952
1.83069	8	72.8571	243803	2038961
3.19217	8	72.8581	341303	2038970
4.40818	8	72.8581	411292	2038971
6.68872	8	72.8825	519495	2039028
5.21466	8	72.886	452289	2039034
5.21466	8	72.8863	452289	2039035
5.54894	8	72.8872	468313	2039036
3.74152	8	72.8881	374369	2039041
3.9731	8	72.9182	387554	2039045
1.77808	8	72.8924	239392	2039047
5.01298	8	72.9014	442363	2039050
1.47538	8	72.9014	212643	2039051
1.61362	8	72.9054	225167	2039054
4.98878	8	72.9137	441158	2039058
1.77808	8	72.9155	239392	2039059
3.61664	8	72.9162	367085	2039063
1.75524	8	72.9182	237457	2039068
5.37148	8	72.9189	459870	2039069
4.35926	8	72.9199	408686	2039074
1.41381	8	72.9203	206881	2039080
1.89354	8	72.9205	248990	2039082
3.58244	8	72.9206	365068	2039083
2.51442	8	72.9211	296174	2039090
3.34441	8	72.9213	350742	2039094
3.14202	8	72.9218	338144	2039102
6.21092	8	72.9223	498636	2039119
7.64236	8	72.9238	558941	2039124
4.0125	8	72.9239	389757	2039126
5.40077	8	72.9246	461273	2039129
3.29	8	72.9251	347395	2039140
5.4143	8	72.9259	461920	2039144
1.90451	8	72.9266	249886	2039149
1.61007	8	72.9266	224852	2039150
2.87279	8	72.9273	320720	2039152
1.83069	8	72.9375	243803	2039174
1.53111	8	72.9496	217759	2039186
1.57453	8	72.9432	221681	2039187
1.77073	8	72.9485	238771	2039211
1.77298	8	72.9496	238961	2039216
4.74022	8	72.95	428605	2039218
1.83445	8	72.9527	244115	2039223
1.83445	8	72.9526	244115	2039224
1.83445	8	72.9527	244115	2039225
2.17109	8	72.9589	270923	2039233
2.12412	8	72.9672	267316	2039242
4.88146	8	72.9683	435779	2039249
1.92433	8	72.9707	251499	2039250
1.90057	8	72.9786	249564	2039255
1.73624	8	72.9849	235837	2039275
1.20295	8	72.9849	186153	2039277
1.87122	8	72.9983	247158	2039291
4.00771	8	72.9983	389490	2039292
1.49833	8	73.0039	214761	2039296
3.06753	8	73.0318	333402	2039300
2.80963	8	73.0068	316513	2039304
3.1201	8	73.007	336755	2039305
2.58968	8	73.0099	301471	2039310
3.5432	8	73.0188	362741	2039317
2.99045	8	73.0248	328434	2039328
2.49232	8	73.0304	294604	2039339
2.67279	8	73.0305	307229	2039340
3.25353	8	73.0335	345135	2039355
2.56773	8	73.0341	299934	2039365
3.1201	8	73.0375	336755	2039368
3.12382	8	73.0351	336991	2039375
4.99142	8	73.0795	441290	2039376
5.25826	8	73.0355	454408	2039378
3.10517	8	73.0782	335805	2039438
2.57152	8	73.0808	300200	2039449
2.75159	8	73.0822	312604	2039467
2.38449	8	73.236	286838	2039925
4.21236	8	73.2588	400765	2039977
3.57485	8	73.3201	364618	2040082
3.57485	8	73.3201	364618	2040083
2.76668	8	73.3549	313624	2040123
3.19707	8	73.3683	341611	2040165
2.90914	8	73.403	323120	2040268
2.63834	8	73.425	304853	2040278
2.78627	8	73.4612	314945	2040409
0.967011	8	73.5311	160774	2040496
2.52007	8	73.5508	296575	2040554
3.23567	8	73.5509	344024	2040559
3.77996	8	73.6317	376587	2040796
3.93327	8	74.3343	385315	2042629
2.35346	8	74.4232	284570	2042876
0.824369	8	75.2134	144009	2044674
1.12258	8	75.4777	177797	2045218
1.39098	8	75.4961	204712	2045256
1.02081	8	75.5699	166797	2045388
1.21083	8	75.6416	186958	2045464
1.59367	8	76.0998	223393	2046192
1.64744	8	76.0999	228149	2046193
1.2128	8	77.2997	-187159	2047816
1.27213	8	77.3042	-193135	2047828
1.4604	8	77.3712	-211253	2047877
1.24522	8	77.4675	-190441	2048028
1.26433	8	77.4688	-192357	2048032
1.20595	8	77.5398	-186460	2048104
2.11497	8	77.6182	-266608	2048247
1.875	8	77.6432	-247469	2048277
0.512061	8	77.7263	-102034	2048334
0.620756	8	77.7128	-117632	2048339
0.623701	8	77.7194	-118038	2048361
0.776967	8	77.7241	-138151	2048368
0.609013	8	77.744	-116005	2048403
1.18643	8	77.7461	-184458	2048405
1.10052	8	77.7742	-175454	2048419
0.90449	8	77.7561	-153576	2048420
0.596957	8	77.7634	-114320	2048428
1.34325	8	77.7652	-200123	2048433
0.661423	8	77.7664	-123170	2048436
1.23486	8	77.7704	-189397	2048440
0.960357	8	77.7706	-160018	2048443
1.82563	8	77.7717	-243381	2048452
1.00161	8	77.7733	-164664	2048456
0.639346	8	77.776	-120182	2048459
0.64502	8	77.7776	-120954	2048463
1.29389	8	77.7843	-195293	2048469
0.624678	8	77.8356	-118173	2048509
0.717997	8	77.853	-130637	2048516
0.717997	8	77.853	-130637	2048517
0.898901	8	77.8618	-152921	2048551
0.872555	8	77.9208	-149811	2048571
0.645911	8	77.8683	-121075	2048596
0.707011	8	77.8688	-129208	2048600
0.757962	8	77.8688	-135758	2048601
0.826148	8	77.8759	-144226	2048618
0.872269	8	77.8824	149777	2048624
0.955659	8	77.8992	-159483	2048639
0.84541	8	77.8993	-146561	2048640
0.822097	8	77.8995	143732	2048641
0.767299	8	77.9198	-136937	2048670
0.725781	8	77.9217	-131644	2048678
0.949157	8	77.9429	-158741	2048757
0.629806	8	77.9434	-118878	2048762
1.23311	8	77.9482	-189220	2048766
0.215315	8	77.9488	51136.5	2048768
1.08767	8	77.9569	-174079	2048775
0.836408	8	78.0466	-145473	2048791
1.16331	8	77.9588	-182067	2048794
0.631167	8	77.981	-119064	2048820
0.631167	8	77.981	-119064	2048821
0.993139	8	77.994	-163718	2048828
1.04302	8	77.9939	-169240	2048829
0.809931	8	77.994	-142241	2048830
0.814838	8	78.024	-142844	2048833
0.936466	8	78.0113	-157285	2048851
1.22858	8	78.0119	-188762	2048856
0.69157	8	78.0154	-127182	2048868
0.992595	8	78.0197	-163657	2048874
0.511195	8	78.0378	-101905	2048891
0.673285	8	78.0417	-124758	2048910
0.861166	8	78.042	-148453	2048914
0.7891	8	78.0431	-139665	2048917
0.581943	8	78.1547	-112202	2048927
1.06982	8	78.0692	-172156	2048943
1.20989	8	78.0702	-186863	2048950
0.914095	8	78.0975	-154696	2048959
1.14513	8	78.0876	-180169	2048973
1.89451	8	78.0898	-249069	2048979
1.19942	8	78.0898	-185792	2048980
1.03452	8	78.0905	-168308	2048984
1.31785	8	78.0905	-197648	2048985
0.315357	8	78.096	-70024.5	2048989
1.03673	8	78.108	-168550	2048999
1.60518	8	78.1116	-224418	2049018
1.2514	8	78.1155	-191062	2049029
0.283075	8	78.1307	-64164.4	2049064
1.19022	8	78.1309	-184848	2049066
0.638591	8	78.1401	-120079	2049080
0.913621	8	78.1458	-154641	2049093
1.22014	8	78.1568	-187906	2049119
0.759225	8	78.157	-135918	2049122
0.892465	8	78.1578	-152165	2049123
0.49908	8	78.1608	100085	2049139
1.04752	8	78.1761	-169732	2049152
0.882352	8	78.1769	-150972	2049159
0.670166	8	78.2711	-124342	2049183
0.690342	8	78.1931	-127020	2049186
0.473835	8	78.1932	-96236.7	2049188
0.493509	8	78.1936	-99242.6	2049189
0.409147	8	78.1938	-85996.1	2049190
0.588109	8	78.1956	-113075	2049195
0.828193	8	78.202	-144475	2049202
0.822097	8	78.2166	143732	2049210
1.07266	8	78.2659	172463	2049260
0.861378	8	78.2659	148478	2049261
0.501566	8	78.2945	-100460	2049281
0.501566	8	78.2945	-100460	2049282
0.560226	8	78.297	-109098	2049285
0.521933	8	78.3029	-103503	2049293
0.796615	8	78.3063	-140598	2049323
0.519688	8	78.3087	-103170	2049332
0.697479	8	78.3089	-127959	2049333
0.617007	8	78.3092	-117114	2049334
0.688132	8	78.3107	-126728	2049339
0.583606	8	78.3297	-112438	2049366
0.9348	8	78.3376	-157093	2049373
0.944424	8	78.3486	158199	2049393
1.37508	8	78.3496	203192	2049402
0.524037	8	78.3504	-103815	2049404
0.514198	8	78.3531	-102353	2049405
0.616672	8	78.3531	-117068	2049406
0.705311	8	78.4443	-128986	2049428
0.651942	8	78.3966	-121892	2049467
0.994923	8	78.4061	-163918	2049476
1.85291	8	78.4061	-245647	2049477
1.82772	8	78.4061	-243555	2049478
0.609098	8	78.4068	-116017	2049496
0.84582	8	78.407	-146610	2049500
0.452996	8	78.4073	-92999.3	2049503
0.819111	8	78.4075	-143367	2049508
0.736798	8	78.4299	-133061	2049519
0.570365	8	78.4217	-110554	2049529
0.592294	8	78.4218	-113665	2049530
0.603069	8	78.4218	-115176	2049531
0.583794	8	78.4258	-112465	2049542
0.615041	8	78.4287	-116842	2049568
0.571307	8	78.4293	-110688	2049574
0.991764	8	78.4294	-163564	2049575
0.991764	8	78.4294	-163564	2049576
0.863039	8	78.4315	-148677	2049578
0.64304	8	78.4316	-120685	2049581
1.24155	8	78.4322	-190071	2049584
0.915408	8	78.4324	-154849	2049585
1.15213	8	78.4333	-180902	2049596
1.05439	8	78.4333	-170482	2049597
0.88473	8	78.4342	-151254	2049600
0.845861	8	78.444	-146615	2049604
0.641068	8	78.4441	-120417	2049605
0.937414	8	78.4489	157394	2049616
0.480895	8	78.4581	-97320.9	2049641
0.903827	8	78.4604	-153498	2049653
1.02124	8	78.4613	-166845	2049658
1.02124	8	78.4613	-166845	2049659
1.02124	8	78.4613	-166845	2049660
0.583694	8	78.4624	-112451	2049662
1.10034	8	78.4645	-175435	2049671
0.671917	8	78.4684	-124575	2049681
0.933605	8	78.4711	-156956	2049690
0.467769	8	78.4904	-95300.2	2049723
0.363456	8	78.4905	-78397.2	2049725
1.31563	8	78.4912	-197430	2049733
0.862085	8	78.4914	-148563	2049736
0.665318	8	78.4914	-123693	2049738
0.844291	8	78.5492	-146426	2049749
0.779263	8	78.5067	-138438	2049751
0.779263	8	78.5067	-138438	2049752
0.779263	8	78.5067	-138438	2049753
0.492636	8	78.5068	-99110.3	2049754
0.614165	8	78.5157	-116720	2049775
1.11086	8	78.5159	-176555	2049776
1.46526	8	78.5159	-211704	2049778
0.57675	8	78.516	-111464	2049781
0.775509	8	78.516	-137968	2049782
0.888668	8	78.5162	-151718	2049785
1.68487	8	78.5162	-231414	2049789
1.21682	8	78.5169	-187569	2049792
1.21682	8	78.5169	-187569	2049793
1.21682	8	78.5169	-187569	2049794
0.939658	8	78.5172	-157652	2049795
0.810836	8	78.5172	-142353	2049796
0.686096	8	78.5181	-126459	2049799
0.686096	8	78.5182	-126459	2049800
0.6549	8	78.5182	-122292	2049801
0.728377	8	78.5201	-131979	2049807
0.637042	8	78.5212	-119868	2049812
0.711044	8	78.5228	-129733	2049815
0.911652	8	78.5232	-154412	2049816
0.73498	8	78.5237	-132828	2049820
0.73498	8	78.5237	-132828	2049821
0.94495	8	78.5242	-158259	2049826
0.775529	8	78.5243	-137971	2049827
1.22738	8	78.5247	-188640	2049828
1.21912	8	78.5247	-187802	2049829
0.767111	8	78.5249	-136913	2049830
0.78609	8	78.5267	-139291	2049833
0.672091	8	78.5275	-124599	2049836
0.628084	8	78.5276	-118641	2049839
0.776052	8	78.5291	-138036	2049863
0.709478	8	78.5294	-129529	2049866
0.696021	8	78.5306	-127768	2049872
0.705078	8	78.5382	-128955	2049878
0.495382	8	78.5384	-99526.3	2049885
0.810324	8	78.5385	-142290	2049887
0.524582	8	78.5434	-103895	2049900
0.530981	8	78.5434	-104840	2049901
1.21007	8	78.548	-186881	2049902
0.881128	8	78.548	-150828	2049903
0.454969	8	78.5532	-93308.4	2049924
0.454969	8	78.5532	-93308.4	2049925
0.518271	8	78.6105	-102960	2049931
0.528087	8	78.5653	-104413	2049943
0.660401	8	78.5664	-123033	2049957
0.646277	8	78.5664	-121125	2049958
0.784784	8	78.5733	-139128	2049981
0.784784	8	78.5733	-139128	2049982
0.275753	8	78.606	-62806	2049992
0.822097	8	78.5898	143732	2050000
1.16013	8	78.5911	-181736	2050002
1.16013	8	78.5911	-181736	2050003
0.522853	8	78.6032	-103639	2050012
0.648761	8	78.6049	-121462	2050013
0.429099	8	78.6052	-89216	2050014
0.8102	8	78.6052	-142274	2050015
1.89908	8	83.6182	249443	2052398
1.89674	8	84.7948	249252	2053585
1.09819	8	86.0864	175206	2054737
1.09819	8	86.0702	175206	2054741
1.10458	8	86.0621	175887	2054749
1.12314	8	86.0858	177856	2054753
1.20404	8	86.0596	186265	2054780
0.975571	8	86.0863	161743	2054784
1.17448	8	86.0637	183224	2054785
1.11397	8	86.0653	176886	2054786
0.733592	8	86.0655	132650	2054787
0.91058	8	86.0677	154287	2054788
0.0117606	8	86.0862	-3349.03	2054795
0.619361	8	86.0895	117440	2054800
1.09819	8	86.0948	175206	2054802
1.09819	8	86.0969	175206	2054805
0.938324	8	86.1947	157499	2054824
0.743422	8	86.2267	133909	2054825
0.936946	8	86.1955	157340	2054826
0.936946	8	86.1955	157340	2054827
0.783449	8	86.1956	138961	2054828
0.78136	8	86.1971	138701	2054829
0.582427	8	86.1985	112271	2054830
0.582427	8	86.1986	112271	2054831
0.703308	8	86.1988	128723	2054832
0.492701	8	86.2001	99120.2	2054833
0.492701	8	86.2	99120.2	2054834
0.689424	8	86.2	126899	2054835
0.689424	8	86.2001	126899	2054836
0.465557	8	86.201	94957.4	2054837
0.582427	8	86.202	112271	2054838
0.724814	8	86.2024	131519	2054839
0.360158	8	86.2024	77835.9	2054840
0.489501	8	86.2026	98634.2	2054841
0.595987	8	86.2143	114184	2054842
0.495463	8	86.2074	99538.6	2054843
0.271675	8	86.2109	62044.5	2054844
1.21394	8	86.2113	187275	2054845
0.693741	8	86.2114	127468	2054846
0.565033	8	86.225	109790	2054849
0.265792	8	86.2134	60939.9	2054851
0.146539	8	86.2134	36701.1	2054852
0.538972	8	86.2136	106013	2054853
0.695044	8	86.2138	127639	2054854
0.608477	8	86.214	115930	2054855
0.262107	8	86.218	60244	2054857
0.270482	8	86.2184	61821	2054859
1.06373	8	86.2189	171497	2054860
1.06373	8	86.2189	171497	2054861
0.505592	8	86.2189	101065	2054862
1.78461	8	86.219	239943	2054863
1.29177	8	86.219	195082	2054864
0.591389	8	86.2191	113537	2054866
0.483907	8	86.2192	97781.5	2054867
0.644668	8	86.22	120907	2054868
0.644668	8	86.22	120907	2054869
0.431248	8	86.22	89559.5	2054870
0.331857	8	86.22	72943	2054871
0.336689	8	86.2216	73788.2	2054872
0.464728	8	86.2232	94828.8	2054877
1.58367	8	86.2238	222500	2054878
0.470392	8	86.224	95705.7	2054879
0.739963	8	86.2242	133467	2054881
0.838566	8	86.2243	145734	2054882
0.529026	8	86.2245	104552	2054883
0.565033	8	86.225	109790	2054884
0.208173	8	86.2273	49699.2	2054887
0.682436	8	86.2274	125975	2054888
0.767755	8	86.2274	136994	2054889
0.665553	8	86.2275	123724	2054890
0.253593	8	86.5925	-58624.8	2055103
1.08298	8	86.8099	173575	2055228
0.613307	8	86.8099	116601	2055229
1.12014	8	86.81	177539	2055233
1.37062	8	87.5851	202764	2056137
1.2054	8	87.5861	186404	2056138
1.22137	8	87.7021	188031	2056139
1.25586	8	87.7022	191510	2056140
0.480359	8	87.5889	97238.8	2056142
0.901739	8	87.589	153254	2056143
2.20443	8	87.5892	273461	2056144
1.09724	8	87.6813	175104	2056145
0.998033	8	87.5927	164266	2056146
1.43102	8	87.5921	208503	2056147
1.16298	8	87.5945	182032	2056148
1.16298	8	87.5955	182032	2056149
0.478538	8	87.5973	96959.7	2056150
0.350431	8	87.6006	76169.7	2056152
0.987794	8	87.6008	163119	2056154
1.94413	8	87.6011	253103	2056155
1.18034	8	87.6013	183830	2056156
0.610466	8	87.6013	116207	2056157
1.16298	8	87.6116	182032	2056158
1.72122	8	87.6683	234551	2056159
1.50484	8	87.6142	215359	2056160
1.31669	8	87.6142	197535	2056161
0.694118	8	87.6146	127518	2056163
0.762878	8	87.6289	136379	2056169
0.554952	8	87.6306	108337	2056170
0.381528	8	87.6308	-81441.8	2056171
0.833899	8	87.6312	145169	2056172
0.949584	8	87.6313	158790	2056173
0.913238	8	87.6347	154597	2056175
1.40714	8	87.6393	206249	2056178
0.867515	8	87.6395	149211	2056179
1.39826	8	87.6586	205405	2056182
1.39826	8	87.6588	205405	2056183
1.78098	8	87.6592	239637	2056184
0.842583	8	87.6603	146220	2056186
0.626367	8	87.6643	118405	2056190
1.6424	8	87.6649	227706	2056192
0.737196	8	87.665	133112	2056193
0.737196	8	87.665	133112	2056194
1.61153	8	87.6655	224982	2056195
0.860423	8	87.6672	148364	2056196
1.03833	8	87.6683	168727	2056199
0.728795	8	87.6683	132033	2056200
1.55046	8	87.6684	219513	2056201
0.728795	8	87.6688	132033	2056202
0.914201	8	87.6689	154709	2056203
0.945053	8	87.669	158271	2056204
0.990939	8	87.6718	163472	2056207
1.90104	8	87.6722	-249603	2056208
0.800114	8	87.6724	-141031	2056210
1.22829	8	87.6725	-188732	2056211
0.95995	8	87.6725	159972	2056212
1.29259	8	87.6731	195164	2056213
1.40912	8	87.675	206436	2056215
1.94193	8	87.6751	252925	2056216
1.36268	8	87.6783	202001	2056218
0.97762	8	87.6797	161974	2056219
1.6452	8	87.6804	227952	2056222
1.41522	8	87.6923	207014	2056225
2.08658	8	87.6928	264403	2056226
1.62819	8	87.6968	226456	2056227
1.63155	8	87.6973	226751	2056228
1.66656	8	87.6974	229821	2056229
1.91959	8	87.6974	251115	2056230
2.27306	8	87.7002	278622	2056231
1.21994	8	87.7079	187886	2056235
1.14677	8	87.7838	180341	2056236
1.31346	8	87.7835	197218	2056237
1.26101	8	87.7765	192025	2056238
1.42882	8	87.7092	208296	2056240
1.11667	8	87.7093	177171	2056241
1.31451	8	87.7093	197321	2056242
1.39477	8	87.81	205073	2056245
0.83508	8	87.7233	145312	2056246
0.798649	8	87.7172	140850	2056247
0.798649	8	87.7172	140850	2056248
1.48759	8	87.7162	213772	2056249
1.17095	8	87.7167	182859	2056250
1.35372	8	87.7195	201136	2056252
1.02733	8	87.7195	167517	2056253
0.527096	8	87.7195	104267	2056254
1.04938	8	87.7223	169935	2056257
1.20738	8	87.7225	186606	2056258
1.20738	8	87.7225	186606	2056259
1.11591	8	87.7237	177091	2056267
1.24864	8	87.7239	190785	2056268
1.02086	8	87.7244	-166802	2056269
0.823184	8	87.7255	143865	2056271
0.752681	8	87.7265	135088	2056272
1.30965	8	87.731	196844	2056277
1.05969	8	87.7338	171058	2056280
1.22414	8	87.7359	188312	2056281
1.22414	8	87.7359	188312	2056282
4.52088	8	87.7361	417242	2056283
3.87504	8	87.7363	382021	2056284
1.76356	8	87.7365	238163	2056285
0.75071	8	87.7394	-134838	2056288
1.24915	8	87.7407	190836	2056291
1.24915	8	87.7407	190836	2056292
0.709687	8	87.7414	129557	2056293
1.33808	8	87.7453	199621	2056296
0.72489	8	87.7482	131529	2056297
1.33735	8	87.7695	199550	2056306
1.06968	8	87.778	172141	2056308
0.826729	8	87.7786	144297	2056309
0.962352	8	87.7787	160245	2056310
1.7012	8	87.7789	232827	2056311
0.969129	8	87.7863	161014	2056314
0.590377	8	87.7906	113395	2056316
0.962242	8	87.793	160233	2056318
1.04574	8	87.7939	169538	2056320
1.34978	8	87.7941	200755	2056321
0.789433	8	87.7965	139707	2056323
2.18333	8	87.7971	271857	2056326
2.1324	8	87.7971	267954	2056327
1.28252	8	87.827	194167	2056334
1.50526	8	87.812	215397	2056335
1.06504	8	87.8313	171639	2056336
1.02206	8	87.8123	166935	2056337
0.746153	8	87.8127	134257	2056338
0.753379	8	87.8127	135177	2056339
0.573445	8	87.8129	110994	2056340
1.72203	8	87.8134	234620	2056341
1.16298	8	87.8246	182032	2056342
1.35016	8	87.8262	200792	2056343
1.75242	8	87.8262	237217	2056344
1.49823	8	87.8262	214752	2056345
1.72019	8	87.8344	234462	2056347
1.86251	8	87.9097	246440	2056348
1.05497	8	87.8378	170545	2056349
2.5834	8	87.851	301032	2056352
1.12636	8	87.8529	178196	2056353
1.27089	8	87.8535	193010	2056355
0.455279	8	87.8541	-93356.8	2056356
0.41541	8	87.8542	-87013	2056357
0.666957	8	87.8663	123912	2056359
0.180095	8	87.8738	43915.5	2056361
0.953505	8	87.8747	159238	2056364
1.12683	8	87.8749	178246	2056365
1.28118	8	87.875	194034	2056366
1.91423	8	87.8752	250678	2056367
1.88935	8	87.8776	248646	2056369
0.996482	8	87.8825	164092	2056374
0.710656	8	87.8788	129683	2056375
1.58362	8	87.8906	222495	2056381
2.02007	8	87.9017	259177	2056385
1.2931	8	87.9033	195215	2056386
1.94108	8	87.9045	252856	2056388
1.95797	8	87.9145	254219	2056390
1.39285	8	87.9191	204891	2056391
1.68784	8	87.9222	231671	2056394
1.68784	8	87.9223	231671	2056395
1.1244	8	87.9236	177990	2056396
1.00999	8	87.9237	165598	2056397
1.46981	8	87.9385	212127	2056400
1.42594	8	87.942	208025	2056401
0.917894	8	87.9442	155138	2056402
0.391017	8	87.9442	83019.8	2056403
0.934058	8	87.9443	157008	2056404
0.280202	8	87.9443	63632.7	2056405
1.44484	8	87.9445	209800	2056406
1.47212	8	88.1524	212341	2056407
1.79057	8	87.996	240445	2056408
1.1447	8	87.9463	180125	2056410
1.08769	8	87.9464	174081	2056411
1.86738	8	87.9483	246842	2056413
2.63943	8	87.9484	304928	2056414
3.04802	8	87.9485	332151	2056415
1.66487	8	87.9496	229674	2056416
1.66487	8	87.9499	229674	2056417
1.43226	8	87.9743	208620	2056419
1.24192	8	87.9609	190109	2056421
1.87096	8	87.9619	247136	2056423
0.998096	8	87.9677	164273	2056425
1.62967	8	87.9743	226586	2056426
1.38995	8	87.9758	204614	2056427
1.00607	8	87.9758	165162	2056428
0.862231	8	87.9758	148580	2056430
0.590063	8	87.9763	113350	2056431
1.47447	8	87.9767	212559	2056433
0.894142	8	87.9771	152363	2056435
1.38756	8	87.9773	204385	2056436
2.39785	8	87.9781	287810	2056437
1.35518	8	87.979	201277	2056438
1.30008	8	87.9797	195903	2056440
0.0603529	8	87.9799	16333.3	2056441
1.14762	8	87.98	180430	2056442
2.88211	8	87.9822	321337	2056443
2.19333	8	87.9822	272618	2056444
0.103342	8	87.9831	26859.9	2056446
1.02189	8	87.9854	166916	2056447
1.17693	8	87.9867	183478	2056448
1.04061	8	87.9868	168976	2056449
1.31942	8	87.9871	197802	2056450
2.07161	8	87.9885	263234	2056451
1.5634	8	87.9885	220681	2056452
1.57543	8	87.9889	221761	2056453
1.66876	8	87.9894	230013	2056454
1.33126	8	87.9904	198957	2056455
1.33126	8	87.9904	198957	2056456
2.15524	8	87.9905	269710	2056457
2.10552	8	87.9912	265876	2056459
1.66769	8	87.9919	229920	2056460
1.66487	8	88.1598	229674	2056476
1.702	8	88.16	232897	2056477
0.190753	8	88.2582	-46136.6	2056502
0.0874896	8	88.2587	-23070.7	2056506
0.54768	8	88.3755	107283	2056561
1.01572	8	88.9056	166234	2056669
0.5362	8	89.3672	105607	2056776
0.403274	8	90.784	85037.5	2057301
3.60389	8	91.5309	366334	2057412
2.03625	8	93.0662	260456	2057678
1.12748	8	93.9253	178315	2059454
1.07579	8	93.9253	172801	2059455
0.474165	8	93.9253	96287.6	2059456
0.725426	8	93.9254	131598	2059457
0.630411	8	93.9254	118961	2059458
0.52638	8	93.9254	104161	2059459
0.480363	8	93.9254	97239.4	2059460
0.244412	8	93.9254	56860.6	2059461
1.57482	8	96.4087	221707	2060895
1.0302	8	96.8801	167833	2060926
1.29823	8	96.7659	195720	2060935
0.689137	8	96.9362	126861	2060948
1.19991	8	96.9756	185842	2060974
1.55019	8	97.0864	219489	2061010
2.1076	8	97.1168	266037	2061013
1.52397	8	97.2891	217108	2061015
1.33825	8	97.1754	199637	2061019
1.58715	8	97.2806	222811	2061024
2.02824	8	97.3062	259824	2061028
1.49878	8	97.5102	214803	2061034
2.00571	8	97.4574	258037	2061046
1.29873	8	97.484	195769	2061047
0.919084	8	97.4938	155276	2061048
1.28073	8	97.4947	193989	2061049
2.10849	8	97.4988	266106	2061050
2.02824	8	97.5034	259824	2061051
1.95204	8	97.519	253741	2061052
1.55185	8	97.7993	-219639	2061226
1.34714	8	97.8215	200500	2061254
1.34714	8	97.855	200500	2061310
0.953574	8	98.9264	-159246	2062737
1.19964	8	98.9277	-185815	2062744
2.13073	8	98.9283	-267826	2062750
0.742131	8	98.9861	-133744	2062790
1.15997	8	99.0443	-181720	2062847
1.30146	8	99.2797	196038	2063168
1.47083	8	99.2798	212221	2063169
1.29289	8	99.3862	195193	2063427
1.26988	8	99.4278	192910	2063465
1.80806	8	99.6328	241914	2063844
1.85623	8	99.9862	245922	2064186
0.478266	8	100.004	96917.9	2064196
1.29289	8	101.088	195193	2064949
1.11915	8	101.335	-177434	2065329
0.784136	8	101.544	-139047	2065741
0.820458	8	101.595	-143532	2065831
1.18041	8	101.615	-183838	2065839
1.18041	8	101.615	-183838	2065840
0.657005	8	101.653	-122576	2065903
0.954085	8	101.663	-159304	2065927
0.717122	8	101.682	-130524	2065984
0.717122	8	101.682	-130524	2065985
1.01554	8	101.682	-166213	2065986
0.936164	8	101.695	-157250	2065998
0.847644	8	101.803	-146830	2066078
0.986494	8	101.819	-162973	2066084
0.66478	8	101.819	-123621	2066085
1.02294	8	101.819	-167032	2066086
2.40512	8	102.041	288337	2066104
1.96201	8	102.009	254543	2066156
2.15236	8	102.033	269489	2066185
1.98684	8	102.058	256533	2066194
3.45695	8	102.058	357578	2066195
1.78066	8	102.06	239610	2066207
2.35044	8	102.06	284348	2066208
1.27904	8	102.064	193822	2066210
2.60155	8	102.066	302298	2066221
2.60155	8	102.066	302298	2066222
2.40964	8	102.071	288665	2066236
2.24408	8	102.113	276453	2066242
2.21179	8	102.075	274018	2066265
2.31209	8	102.093	281522	2066274
2.38646	8	102.107	286981	2066283
2.88103	8	102.137	321266	2066297
2.08408	8	102.149	264208	2066306
2.21566	8	102.154	274310	2066308
2.14152	8	102.158	268657	2066309
2.6542	8	104.354	305948	2069423
3.15832	8	104.348	339173	2069425
3.24649	8	104.329	344698	2069426
3.44308	8	104.356	356742	2069427
3.27133	8	104.355	346240	2069428
2.85453	8	104.344	319509	2069429
2.9377	8	104.331	324995	2069430
2.68567	8	104.331	308113	2069431
1.61981	8	104.332	225715	2069432
1.75966	8	104.333	237832	2069433
2.38858	8	104.333	287136	2069434
3.24649	8	104.333	344698	2069435
2.9377	8	104.34	324995	2069437
3.94545	8	104.342	386001	2069438
3.24649	8	104.348	344698	2069439
1.91167	8	104.351	250470	2069441
2.01131	8	104.351	258483	2069442
2.64931	8	104.351	305611	2069443
2.12989	8	104.351	267761	2069444
2.81958	8	104.352	317179	2069445
2.63101	8	104.352	304345	2069446
3.06598	8	104.352	333303	2069447
3.17514	8	104.352	340234	2069448
2.23016	8	104.352	275405	2069449
1.59519	8	104.352	223528	2069450
2.9204	8	104.352	323860	2069451
3.17937	8	104.352	340499	2069453
2.43931	8	104.353	290808	2069454
2.48814	8	104.353	294306	2069456
1.52377	8	104.353	217090	2069458
2.00781	8	104.353	258204	2069459
3.34363	8	104.353	350695	2069460
3.167	8	104.353	339721	2069461
2.03549	8	104.353	260396	2069462
1.54294	8	104.353	218833	2069464
2.978	8	104.354	327625	2069466
2.82809	8	104.354	317747	2069467
2.05512	8	104.354	261941	2069468
3.21966	8	104.355	343024	2069469
3.15832	8	104.472	339173	2069470
2.6542	8	104.475	305948	2069471
3.09575	8	104.48	335206	2069472
2.01568	8	104.357	258829	2069473
3.04106	8	104.476	331703	2069475
3.27513	8	104.358	346475	2069476
2.78791	8	104.467	315055	2069477
3.63736	8	104.359	368302	2069479
2.29243	8	104.359	280065	2069480
2.29243	8	104.359	280065	2069481
2.96931	8	104.359	327059	2069482
2.81129	8	104.36	316624	2069483
2.77684	8	104.36	314309	2069484
3.24649	8	104.361	344698	2069485
2.45308	8	104.361	291798	2069486
3.33852	8	104.365	350381	2069489
3.24649	8	104.366	344698	2069490
3.41189	8	104.37	354855	2069493
2.22593	8	104.37	275086	2069494
1.60342	8	104.37	224261	2069495
1.69334	8	104.37	232148	2069496
2.70765	8	104.371	309616	2069497
2.70765	8	104.371	309616	2069498
2.42715	8	104.371	289931	2069499
2.88777	8	104.371	321711	2069500
2.90956	8	104.371	323148	2069501
2.83273	8	104.371	318057	2069502
2.76687	8	104.371	313637	2069503
2.72215	8	104.371	310605	2069504
2.7	8	104.371	309093	2069505
3.65088	8	104.371	369095	2069506
2.93022	8	104.371	324505	2069507
3.46692	8	104.371	358178	2069508
3.08543	8	104.386	334547	2069511
2.48946	8	104.387	294401	2069513
2.96598	8	104.387	326842	2069515
3.83937	8	104.387	379990	2069516
3.78392	8	104.387	376814	2069517
3.7872	8	104.387	377003	2069518
3.28251	8	104.388	346932	2069519
2.24678	8	104.389	276655	2069520
1.69315	8	104.389	232131	2069521
2.97091	8	104.391	327163	2069523
1.63847	8	104.395	227361	2069524
2.18449	8	104.395	271946	2069525
1.84181	8	104.396	244727	2069526
1.91923	8	104.396	251086	2069527
2.25802	8	104.399	277498	2069528
2.98369	8	104.399	327994	2069529
2.48849	8	104.401	294331	2069530
3.34704	8	104.428	350903	2069534
3.94545	8	104.429	386001	2069536
3.5328	8	104.469	362122	2069537
2.87854	8	104.433	321101	2069538
1.91797	8	104.434	250983	2069539
2.12594	8	104.435	267456	2069540
2.53512	8	104.435	297639	2069541
2.21781	8	104.435	274473	2069542
2.99847	8	104.437	328954	2069543
2.60454	8	104.437	302507	2069544
3.53234	8	104.44	362094	2069545
2.77216	8	104.44	313994	2069546
3.0276	8	104.44	330836	2069547
2.91958	8	104.44	323806	2069548
2.22206	8	104.44	274794	2069549
3.61657	8	104.441	367081	2069550
2.94491	8	104.441	325467	2069551
1.82147	8	104.441	243035	2069552
0.979323	8	104.441	162166	2069553
2.40222	8	104.441	288127	2069554
1.504	8	104.441	215282	2069555
1.89129	8	104.441	248806	2069556
2.7595	8	104.441	313139	2069557
3.14937	8	104.441	338608	2069558
1.66694	8	104.464	229855	2069562
2.51135	8	104.465	295957	2069563
2.75788	8	104.467	313030	2069564
4.20348	8	104.467	400282	2069565
3.2221	8	104.467	343177	2069566
2.37904	8	104.468	286441	2069567
2.23822	8	104.468	276012	2069568
2.25416	8	104.468	277208	2069570
2.74192	8	104.47	311948	2069573
2.31567	8	104.47	281788	2069574
2.77512	8	104.47	314194	2069575
3.18594	8	104.47	340912	2069576
3.52538	8	104.471	361679	2069577
2.67481	8	104.471	307368	2069578
3.30048	8	104.471	348042	2069579
3.43355	8	104.472	356166	2069583
3.40388	8	104.472	354369	2069584
3.56839	8	104.472	364236	2069585
2.75839	8	104.472	313064	2069586
3.17312	8	104.478	340106	2069587
1.72441	8	104.479	234824	2069588
2.65767	8	104.48	306188	2069589
3.14017	8	104.48	338027	2069590
3.51964	8	104.482	361337	2069592
3.53998	8	104.482	362549	2069593
3.71612	8	104.482	372898	2069594
3.13398	8	104.482	337635	2069595
3.76711	8	104.482	375847	2069596
2.23468	8	104.482	275746	2069597
2.99588	8	104.563	328786	2069598
2.99588	8	104.561	328786	2069599
2.45873	8	104.591	292204	2069600
2.529	8	104.588	297207	2069601
2.76995	8	104.588	313845	2069602
3.19438	8	104.538	341442	2069603
2.85453	8	104.485	319509	2069604
2.6542	8	104.493	305948	2069605
2.9377	8	104.49	324995	2069606
2.60659	8	104.497	302649	2069607
2.96841	8	104.498	327000	2069608
3.13655	8	104.499	337798	2069609
3.00584	8	104.5	329431	2069610
3.00584	8	104.5	329431	2069611
3.65043	8	104.5	369069	2069612
2.43646	8	104.5	290603	2069613
3.9181	8	104.591	384459	2069614
3.77287	8	104.591	376178	2069615
2.99588	8	104.561	328786	2069616
2.40846	8	104.509	288579	2069618
1.97187	8	104.521	255335	2069619
1.63536	8	104.521	227087	2069620
2.31336	8	104.522	281616	2069621
2.24277	8	104.522	276354	2069622
2.72535	8	104.527	310822	2069623
3.75706	8	104.539	375267	2069630
3.53631	8	104.539	362330	2069631
2.50019	8	104.542	295164	2069632
2.17745	8	104.547	271409	2069634
3.16129	8	104.548	339361	2069635
1.98242	8	104.549	256180	2069636
2.12779	8	104.555	267599	2069641
2.85279	8	104.559	319393	2069642
2.74171	8	104.561	311934	2069643
2.5468	8	104.562	298463	2069644
3.88473	8	104.588	382570	2069648
1.96922	8	104.566	255123	2069653
1.64687	8	104.566	228099	2069655
3.54331	8	104.567	362747	2069656
1.54379	8	104.568	218909	2069659
3.47017	8	104.568	358374	2069660
2.32624	8	104.568	282568	2069661
3.61718	8	104.568	367117	2069662
2.42646	8	104.569	289881	2069664
3.6755	8	104.569	370534	2069665
2.48701	8	104.569	294225	2069666
2.74274	8	104.569	312004	2069667
3.38197	8	104.569	353037	2069668
3.53347	8	104.569	362161	2069669
4.22811	8	104.569	401621	2069670
2.97161	8	104.569	327209	2069671
1.38805	8	104.569	204433	2069672
2.13663	8	104.57	268281	2069674
3.60827	8	104.57	366592	2069675
4.83821	8	104.57	433594	2069676
1.97405	8	104.57	255510	2069677
2.78156	8	104.57	314628	2069678
1.8799	8	104.57	247871	2069679
1.46178	8	104.57	211380	2069682
2.09553	8	104.57	265100	2069683
2.24735	8	104.57	276698	2069684
2.51804	8	104.57	296431	2069685
2.61457	8	104.57	303204	2069686
3.09641	8	104.571	335248	2069688
3.55078	8	104.571	363191	2069689
3.35904	8	104.571	351637	2069691
3.81456	8	104.571	378572	2069692
3.75779	8	104.571	375309	2069694
3.89255	8	104.576	383014	2069699
3.89255	8	104.577	383014	2069700
3.48121	8	104.578	359037	2069701
3.22583	8	104.581	343410	2069704
2.21412	8	104.582	274194	2069708
4.01868	8	104.584	390102	2069709
4.01868	8	104.584	390102	2069710
1.55978	8	104.584	220354	2069711
4.19036	8	104.584	399567	2069712
3.38017	8	104.584	352927	2069713
4.15983	8	104.584	397898	2069714
4.33776	8	104.584	407535	2069715
3.16754	8	104.584	339755	2069716
2.67894	8	104.584	307651	2069717
2.81374	8	104.586	-316788	2069718
4.34013	8	104.586	407662	2069719
3.44842	8	104.586	357064	2069722
2.69476	8	104.586	308735	2069723
3.53975	8	104.587	362535	2069724
4.46656	8	104.587	414384	2069725
3.92375	8	104.587	384778	2069726
3.39806	8	104.589	354016	2069727
2.49248	8	104.665	294615	2069731
3.87978	8	104.662	382290	2069732
2.53352	8	104.665	297526	2069733
4.06414	8	104.658	392628	2069734
3.83555	8	104.591	379772	2069735
3.24562	8	104.593	344643	2069739
3.24562	8	104.593	344643	2069740
3.11246	8	104.595	336269	2069744
3.12633	8	104.594	337150	2069745
3.71889	8	104.595	373059	2069746
3.44882	8	104.599	357089	2069754
2.92682	8	104.606	324282	2069759
2.80151	8	104.607	315969	2069760
2.72157	8	104.607	310565	2069761
2.13691	8	104.607	268302	2069762
2.6853	8	104.608	308087	2069767
4.05212	8	104.61	391961	2069770
2.35938	8	104.61	285004	2069772
2.05431	8	104.613	261878	2069776
3.25285	8	104.614	345093	2069778
3.89827	8	104.614	383338	2069779
4.80953	8	104.614	432139	2069781
2.31652	8	104.616	281851	2069785
2.23122	8	104.618	275485	2069788
3.34909	8	104.618	351029	2069790
1.6751	8	104.618	230565	2069792
2.16739	8	104.622	270640	2069793
2.26343	8	104.664	277903	2069794
2.96117	8	104.626	326529	2069795
2.27723	8	104.626	278933	2069799
3.21999	8	104.627	343045	2069802
3.15508	8	104.627	338969	2069803
3.15508	8	104.627	338969	2069804
4.41856	8	104.627	411844	2069805
2.18933	8	104.627	272314	2069806
2.39829	8	104.627	287842	2069807
2.69451	8	104.627	308718	2069809
2.23549	8	104.628	275806	2069813
2.15712	8	104.628	269855	2069814
3.22831	8	104.629	343564	2069815
2.1703	8	104.632	270863	2069819
2.53533	8	104.657	297654	2069825
1.75098	8	104.644	237094	2069826
3.1701	8	104.644	339916	2069827
4.17926	8	104.646	398961	2069829
3.31209	8	104.646	348757	2069830
2.34457	8	104.646	283918	2069831
3.57135	8	104.646	364411	2069832
2.36962	8	104.65	285753	2069836
2.20189	8	104.657	273268	2069840
3.81882	8	104.657	378816	2069841
3.26053	8	104.657	345570	2069842
3.3528	8	104.657	351256	2069843
2.74321	8	104.657	312036	2069844
2.68902	8	104.657	308342	2069845
2.68902	8	104.657	308342	2069846
2.50335	8	104.657	295389	2069847
3.553	8	104.658	363323	2069848
2.96946	8	104.658	327069	2069849
3.03156	8	104.658	331092	2069850
2.64557	8	104.658	305353	2069851
2.94434	8	104.659	325429	2069854
2.94434	8	104.659	325429	2069855
2.19806	8	104.659	272977	2069856
2.19806	8	104.659	272977	2069857
3.00411	8	104.659	329319	2069858
2.50604	8	104.659	295580	2069860
2.60503	8	104.659	302541	2069861
3.39028	8	104.659	353543	2069862
2.21193	8	104.66	274028	2069863
2.25036	8	104.66	276924	2069864
2.19952	8	104.66	273088	2069865
2.19952	8	104.66	273088	2069866
2.19186	8	104.662	272506	2069867
2.87434	8	104.663	320823	2069868
2.0976	8	104.663	265261	2069869
1.96928	8	104.664	255128	2069871
2.7617	8	104.664	313288	2069872
4.16379	8	104.664	398115	2069873
2.48191	8	104.664	293862	2069874
2.45873	8	104.701	292204	2069875
2.51745	8	104.695	296389	2069876
3.81055	8	104.695	378342	2069878
3.81055	8	104.695	378342	2069879
3.0508	8	104.7	332330	2069881
2.50226	8	104.686	295311	2069882
3.11238	8	104.667	336264	2069884
2.24819	8	104.687	276761	2069885
2.40093	8	104.69	288034	2069886
1.95997	8	104.681	254379	2069891
3.87521	8	104.681	382030	2069892
2.34481	8	104.681	-283935	2069893
1.89994	8	104.683	249513	2069897
3.22101	8	104.685	343109	2069898
3.76807	8	104.685	375902	2069899
2.56196	8	104.685	299529	2069902
2.56578	8	104.685	299797	2069903
1.99703	8	104.685	257346	2069904
3.13234	8	104.685	337531	2069905
3.45206	8	104.685	357283	2069906
2.1569	8	104.685	269837	2069907
2.81017	8	104.687	316549	2069914
2.25445	8	104.687	277230	2069915
2.56634	8	104.689	299837	2069923
2.69079	8	104.69	308463	2069925
2.28057	8	104.692	279182	2069935
3.15898	8	104.693	339215	2069937
2.43824	8	104.693	290731	2069938
2.44827	8	104.694	291452	2069939
2.88617	8	104.694	321605	2069940
3.02128	8	104.697	330429	2069941
2.89331	8	104.7	322077	2069943
2.37382	8	104.7	286060	2069945
2.04104	8	104.794	260834	2070095
2.24045	8	104.848	276180	2070200
2.14608	8	104.864	269007	2070229
3.04586	8	104.872	332012	2070242
3.69646	8	104.908	371755	2070279
3.69646	8	104.908	371755	2070280
2.17024	8	104.957	270858	2070346
2.13249	8	104.972	267961	2070371
3.69646	8	104.976	371755	2070374
3.98428	8	105.001	388180	2070396
3.04586	8	105.044	332012	2070465
4.3235	8	105.074	406771	2070512
3.4688	8	105.22	358291	2070703
3.4179	8	105.273	355219	2070803
2.2986	8	105.298	-280523	2070896
3.03887	8	105.309	331563	2070900
3.44008	8	105.362	356561	2070943
3.19558	8	105.417	341518	2070965
2.99717	8	105.438	328869	2071000
2.99717	8	105.468	328869	2071074
2.99717	8	105.592	328869	2071204
3.57288	8	105.749	364502	2071379
1.95782	8	105.774	254207	2071397
3.66879	8	105.83	370142	2071447
3.66879	8	105.833	370142	2071451
3.17671	8	105.846	340332	2071468
1.88414	8	105.85	248220	2071476
2.98426	8	105.888	328031	2071525
0.90077	8	105.936	153140	2071584
1.06254	8	105.936	171367	2071585
2.62967	8	105.937	304253	2071586
1.23059	8	105.961	188965	2071587
0.277307	8	105.938	63095.1	2071598
1.3506	8	105.941	200834	2071606
0.941074	8	105.942	157815	2071607
0.715325	8	105.943	130290	2071613
0.960042	8	105.943	159983	2071616
0.45497	8	105.957	93308.5	2071627
1.43612	8	105.957	208982	2071629
2.06753	8	105.959	262914	2071633
1.45449	8	105.959	210701	2071636
0.825026	8	105.959	144089	2071637
1.18129	8	105.959	183929	2071641
0.640217	8	105.994	120301	2071645
0.576961	8	105.994	111494	2071647
0.640217	8	105.978	120301	2071649
0.838187	8	105.981	145688	2071650
0.838187	8	105.98	145688	2071651
0.640217	8	105.981	120301	2071652
0.657562	8	105.987	122651	2071663
0.848987	8	105.994	146992	2071679
0.760146	8	106	136034	2071688
0.760146	8	106.005	136034	2071689
0.760146	8	106.004	136034	2071700
1.00555	8	106.003	165104	2071702
0.834491	8	106.017	145240	2071709
1.15706	8	106.016	181416	2071719
0.946606	8	106.018	158449	2071725
1.04919	8	106.022	169914	2071726
1.30751	8	106.022	196634	2071742
2.62258	8	106.11	303761	2071768
2.35485	8	106.033	284672	2071769
2.35485	8	106.033	284672	2071770
1.26217	8	106.078	192141	2071771
2.92159	8	106.109	323939	2071772
2.87233	8	106.086	320690	2071773
1.68262	8	106.036	231219	2071774
1.99702	8	106.041	257345	2071776
3.04711	8	106.042	332092	2071777
2.94348	8	106.043	325374	2071778
2.69417	8	106.045	308695	2071779
3.08831	8	106.046	334731	2071782
2.37452	8	106.048	286111	2071785
3.66514	8	106.048	369929	2071787
4.29203	8	106.049	405078	2071788
4.05935	8	106.049	392362	2071789
3.35518	8	106.05	351401	2071791
1.8159	8	106.05	242570	2071792
3.08033	8	106.053	334221	2071793
2.89643	8	106.055	322283	2071794
2.48766	8	106.059	294272	2071796
2.11967	8	106.065	266971	2071798
3.12714	8	106.065	337202	2071799
2.40305	8	106.066	288187	2071800
3.21118	8	106.066	342494	2071801
3.07987	8	106.067	334192	2071802
2.91677	8	106.07	323622	2071803
4.34845	8	106.082	408107	2071809
2.94554	8	106.082	325508	2071810
2.75828	8	106.082	313056	2071811
4.01719	8	106.083	390019	2071812
1.22	8	106.083	187892	2071815
1.74511	8	106.084	236594	2071821
0.962831	8	106.084	160300	2071823
2.76938	8	106.086	-313807	2071825
2.45214	8	106.086	291731	2071826
2.98846	8	106.09	328304	2071831
2.11383	8	106.109	266520	2071834
2.11383	8	106.109	266520	2071835
2.4861	8	106.257	294161	2071837
2.39709	8	106.25	287754	2071838
2.24596	8	106.214	276593	2071839
2.27588	8	106.216	278832	2071840
2.27588	8	106.189	278832	2071841
2.44189	8	106.216	290994	2071842
2.62967	8	106.119	304253	2071843
1.62066	8	106.122	225790	2071844
2.88578	8	106.127	321580	2071846
1.97481	8	106.127	255571	2071847
1.69008	8	106.127	231866	2071848
1.98564	8	106.129	256438	2071849
3.04965	8	106.13	332255	2071850
3.47582	8	106.13	358713	2071851
2.40544	8	106.13	288360	2071852
3.36512	8	106.131	352009	2071854
2.55439	8	106.132	298997	2071856
1.96066	8	106.132	254435	2071857
2.40496	8	106.133	288326	2071858
3.19739	8	106.133	341631	2071859
3.53679	8	106.147	362359	2071861
2.52635	8	106.147	297019	2071862
1.40967	8	106.147	206488	2071863
3.45516	8	106.149	357470	2071864
2.70559	8	106.15	309475	2071866
2.29666	8	106.15	280379	2071867
1.75021	8	106.156	237028	2071878
4.33272	8	106.157	407265	2071879
3.23037	8	106.157	343694	2071880
4.33834	8	106.158	407566	2071884
3.81227	8	106.158	378441	2071885
1.50056	8	106.159	214967	2071886
1.93971	8	106.159	252745	2071887
1.6685	8	106.16	229991	2071890
2.35687	8	106.164	284820	2071894
2.98272	8	106.164	327931	2071897
2.38968	8	106.177	287215	2071900
2.34961	8	106.18	284288	2071905
1.70376	8	106.184	233048	2071906
1.77407	8	106.184	239053	2071907
2.83755	8	106.19	318379	2071908
2.41408	8	106.199	288986	2071912
2.41408	8	106.199	288986	2071913
1.84352	8	106.2	244869	2071914
2.42689	8	106.2	289913	2071915
3.39888	8	106.201	354065	2071922
2.14824	8	106.209	269173	2071924
3.20577	8	106.209	342156	2071925
3.93613	8	106.209	385476	2071926
2.63014	8	106.216	304285	2071930
2.06394	8	106.225	262634	2071934
1.56457	8	106.225	220786	2071935
2.45323	8	106.227	291809	2071938
1.45518	8	106.241	210765	2071939
1.29529	8	106.24	195430	2071940
0.693569	8	106.24	127445	2071941
1.18291	8	106.241	184096	2071942
1.12236	8	106.241	177774	2071943
0.802475	8	106.241	141323	2071944
0.86413	8	106.241	148807	2071945
0.60845	8	106.241	115926	2071946
0.747487	8	106.241	134427	2071947
0.747487	8	106.241	134427	2071948
2.37003	8	106.241	285783	2071949
1.97626	8	106.241	255687	2071950
1.90234	8	106.241	249709	2071951
1.63819	8	106.241	227336	2071952
1.53376	8	106.241	217999	2071953
1.4244	8	106.241	207880	2071954
1.93843	8	106.245	252642	2071955
1.96337	8	106.247	254653	2071956
2.79383	8	106.248	315453	2071957
2.5984	8	106.252	302079	2071958
2.51918	8	106.4	296512	2071959
2.73769	8	106.398	311662	2071960
2.3895	8	106.362	287203	2071961
2.4861	8	106.397	294161	2071963
2.4861	8	106.364	294161	2071964
2.13635	8	106.341	268258	2071965
2.73473	8	106.269	311461	2071966
3.23995	8	106.275	344290	2071968
3.00092	8	106.275	329112	2071970
2.84489	8	106.293	318868	2071972
1.69197	8	106.295	232029	2071973
2.28058	8	106.297	279183	2071974
1.38681	8	106.298	204314	2071976
2.92054	8	106.306	323870	2071977
2.561	8	106.314	299462	2071979
2.62387	8	106.315	303851	2071980
3.03597	8	106.315	331376	2071981
2.4861	8	106.317	294161	2071982
3.59187	8	106.321	365624	2071984
2.28375	8	106.321	279419	2071985
0.665141	8	106.321	123669	2071986
4.65033	8	106.321	423982	2071987
1.92096	8	106.322	251226	2071988
3.66611	8	106.322	369986	2071989
2.67782	8	106.323	307574	2071990
3.13363	8	106.326	337612	2071992
2.82685	8	106.328	317665	2071993
2.0185	8	106.328	259053	2071995
2.31647	8	106.332	281846	2071999
2.95951	8	106.333	326420	2072000
3.17884	8	106.333	340466	2072001
0.727251	8	106.333	131834	2072002
2.7009	8	106.333	309155	2072003
1.38519	8	106.333	204159	2072006
3.26307	8	106.334	345728	2072008
3.53902	8	106.334	362492	2072009
4.97061	8	106.334	440252	2072010
3.64297	8	106.334	368631	2072011
2.48884	8	106.334	294356	2072013
1.11829	8	106.335	177343	2072016
2.12322	8	106.335	267246	2072017
3.00529	8	106.335	329395	2072018
1.69735	8	106.335	232495	2072019
3.13861	8	106.336	337928	2072022
1.93887	8	106.336	252678	2072023
2.74196	8	106.337	311952	2072024
1.74404	8	106.337	236503	2072025
1.19116	8	106.337	184945	2072026
2.82226	8	106.338	317358	2072028
2.10892	8	106.338	266139	2072029
3.42293	8	106.338	355524	2072030
2.61958	8	106.34	303553	2072031
2.14097	8	106.341	268615	2072032
2.94228	8	106.35	325295	2072033
3.35154	8	106.352	351179	2072034
2.74144	8	106.361	311916	2072036
3.11525	8	106.365	336446	2072037
2.74816	8	106.365	312372	2072038
2.12435	8	106.366	267333	2072039
2.76185	8	106.366	313298	2072041
5.43398	8	106.4	462860	2072042
3.35687	8	106.366	351505	2072044
3.88381	8	106.371	382519	2072046
2.29863	8	106.375	280525	2072047
1.85529	8	106.376	245843	2072048
3.05481	8	106.376	332587	2072049
2.30718	8	106.376	281159	2072050
2.5883	8	106.377	301374	2072053
1.90503	8	106.378	-249929	2072055
1.90503	8	106.378	-249929	2072056
2.24881	8	106.379	276807	2072058
2.4346	8	106.379	290469	2072059
3.21743	8	106.379	342886	2072060
3.2804	8	106.38	346801	2072061
2.60369	8	106.38	302447	2072062
1.4704	8	106.38	212181	2072063
2.84478	8	106.384	318860	2072070
1.3873	8	106.387	204361	2072072
2.53459	8	106.388	297601	2072076
2.9643	8	106.391	326733	2072080
3.04555	8	106.391	331992	2072082
2.57896	8	106.392	300721	2072083
2.42831	8	106.393	290015	2072084
2.24302	8	106.393	276373	2072085
2.84194	8	106.394	318672	2072087
1.59018	8	106.395	223082	2072088
2.00528	8	106.395	258003	2072089
1.25893	8	106.395	191817	2072090
0.879257	8	106.395	150606	2072091
1.77007	8	106.395	238715	2072092
1.53315	8	106.397	217944	2072094
2.94403	8	106.399	325409	2072095
2.82627	8	106.399	317626	2072096
4.51499	8	106.4	416933	2072097
2.80051	8	106.4	315902	2072099
4.4231	8	106.4	412084	2072100
2.15999	8	106.4	270074	2072101
1.95443	8	106.4	253934	2072102
1.77979	8	106.4	239536	2072103
1.60364	8	106.4	224281	2072104
1.75403	8	106.497	237354	2072106
2.53346	8	106.492	297522	2072107
2.62132	8	106.496	303674	2072108
2.62132	8	106.496	303674	2072109
3.08363	8	106.491	334432	2072110
2.92054	8	106.401	323870	2072111
1.43495	8	106.402	208872	2072112
2.25338	8	106.402	277151	2072113
3.02472	8	106.404	330651	2072114
2.01951	8	106.405	259132	2072115
0.921279	8	106.406	155531	2072116
4.62856	8	106.421	422855	2072118
2.67128	8	106.409	307125	2072119
3.6016	8	106.409	366199	2072120
4.14656	8	106.409	397171	2072121
4.97336	8	106.41	440389	2072122
5.06449	8	106.41	444917	2072123
3.81621	8	106.411	378666	2072124
2.78119	8	106.411	314602	2072125
2.70809	8	106.418	309647	2072127
4.51172	8	106.419	416761	2072128
2.78672	8	106.421	314975	2072129
2.75011	8	106.422	312504	2072130
2.604	8	106.495	302469	2072132
3.01558	8	106.429	330061	2072134
4.63211	8	106.429	423039	2072135
3.54003	8	106.432	362552	2072136
1.59899	8	106.432	223867	2072137
2.06787	8	106.432	262941	2072138
2.40633	8	106.432	288425	2072139
1.63016	8	106.492	226629	2072140
1.64958	8	106.434	228336	2072141
1.82922	8	106.434	243681	2072142
1.01876	8	106.434	166571	2072143
3.32844	8	106.436	349762	2072145
2.06623	8	106.441	262813	2072146
2.19826	8	106.443	272992	2072149
3.53583	8	106.444	362302	2072150
1.29243	8	106.445	195148	2072151
2.07593	8	106.446	263571	2072152
2.83926	8	106.446	318493	2072154
1.35047	8	106.446	200822	2072155
2.324	8	106.447	282403	2072160
1.78345	8	106.447	239845	2072161
1.76445	8	106.447	238239	2072162
0.97546	8	106.449	-161730	2072165
0.693982	8	106.449	127500	2072166
1.7764	8	106.449	239250	2072167
1.93464	8	106.45	252335	2072168
3.02526	8	106.45	330685	2072170
2.8785	8	106.451	321099	2072171
2.00813	8	106.451	258230	2072172
2.40543	8	106.452	288360	2072173
2.74115	8	106.452	311897	2072174
4.23837	8	106.452	402178	2072175
2.65404	8	106.453	305938	2072176
2.65404	8	106.453	305938	2072177
3.08202	8	106.454	334329	2072178
2.64622	8	106.454	305397	2072179
2.28287	8	106.454	279354	2072182
3.47586	8	106.454	358716	2072183
5.00868	8	106.454	442149	2072184
2.36146	8	106.455	285156	2072189
1.60273	8	106.456	224200	2072190
2.88452	8	106.456	321497	2072193
2.79913	8	106.456	315809	2072194
3.09056	8	106.456	334875	2072195
2.43774	8	106.456	290695	2072196
2.36625	8	106.457	285507	2072198
2.79802	8	106.457	315735	2072199
2.66796	8	106.457	306897	2072200
3.48409	8	106.457	359210	2072201
2.4455	8	106.457	291253	2072202
3.29943	8	106.462	347977	2072206
1.77274	8	106.462	238941	2072207
1.97385	8	106.462	255494	2072208
1.59387	8	106.465	223411	2072209
1.78282	8	106.467	239792	2072213
2.42179	8	106.467	289544	2072214
2.42013	8	106.469	289424	2072216
2.70356	8	106.476	309337	2072218
3.66229	8	106.477	369763	2072220
3.17725	8	106.477	340366	2072221
3.79784	8	106.477	377614	2072222
2.86588	8	106.477	320262	2072223
4.08128	8	106.477	393576	2072224
4.29177	8	106.477	405064	2072225
1.11045	8	106.481	176511	2072228
2.79358	8	106.491	315436	2072234
3.69196	8	106.492	371494	2072235
4.43645	8	106.492	412792	2072236
2.74698	8	106.493	312292	2072238
2.27423	8	106.493	278709	2072239
1.79151	8	106.494	240524	2072241
1.60204	8	106.494	224138	2072242
1.73302	8	106.494	235562	2072243
1.64808	8	106.494	228205	2072244
3.85956	8	106.494	381141	2072245
2.34087	8	106.494	283646	2072246
3.23195	8	106.495	343792	2072247
2.49602	8	106.496	294867	2072248
2.49407	8	106.497	294729	2072249
1.67331	8	106.502	230409	2072252
3.61122	8	106.503	366766	2072258
1.72417	8	106.598	234804	2072259
1.56518	8	106.61	220841	2072260
2.25382	8	106.575	277183	2072261
1.80582	8	106.6	241726	2072262
2.4861	8	106.514	294161	2072263
0.727963	8	106.505	131925	2072264
3.83785	8	106.505	379904	2072265
1.52716	8	106.505	217399	2072266
2.63795	8	106.505	304826	2072267
1.32288	8	106.505	198140	2072268
2.20918	8	106.506	273820	2072269
3.02809	8	106.51	330868	2072271
2.28073	8	106.514	279194	2072276
2.55959	8	106.514	299363	2072277
0.80833	8	106.612	142044	2072278
1.97779	8	106.518	255810	2072279
1.85678	8	106.519	245967	2072281
1.42546	8	106.519	207980	2072282
3.63201	8	106.521	367989	2072285
3.79476	8	106.521	377437	2072286
3.66188	8	106.521	369739	2072287
2.90264	8	106.521	322692	2072288
2.76876	8	106.521	313765	2072289
1.26205	8	106.522	192129	2072290
2.33932	8	106.522	283531	2072291
1.35054	8	106.523	200828	2072292
2.99402	8	106.564	328665	2072293
2.27767	8	106.532	278966	2072296
2.09875	8	106.533	265350	2072297
1.61862	8	106.536	225609	2072299
1.47692	8	106.54	212786	2072300
1.60128	8	106.54	224071	2072301
1.76934	8	106.54	238653	2072302
1.62256	8	106.543	225958	2072303
2.94895	8	106.543	-325731	2072304
2.45996	8	106.544	292292	2072305
2.82846	8	106.545	317773	2072306
1.95001	8	106.545	253578	2072307
1.42997	8	106.546	208404	2072309
1.41607	8	106.546	207094	2072310
1.42512	8	106.546	207948	2072311
1.91501	8	106.547	250742	2072312
2.26017	8	106.547	277659	2072313
1.81098	8	106.547	242158	2072314
2.2225	8	106.547	274827	2072315
3.67443	8	106.547	370472	2072316
3.4771	8	106.547	358790	2072317
2.0709	8	106.548	263178	2072318
1.76295	8	106.548	238111	2072319
2.47541	8	106.549	293397	2072320
2.85185	8	106.549	319330	2072321
1.32163	8	106.549	198018	2072322
3.75596	8	106.552	375204	2072323
2.97492	8	106.552	327424	2072324
2.27966	8	106.554	279114	2072325
1.53737	8	106.554	218327	2072327
1.53013	8	106.554	217669	2072328
2.74333	8	106.564	312044	2072330
2.12083	8	106.565	267061	2072331
2.25695	8	106.565	277418	2072332
1.97287	8	106.566	255416	2072334
2.39466	8	106.566	287578	2072335
3.00189	8	106.566	329175	2072336
2.48071	8	106.568	293776	2072339
3.01651	8	106.569	330121	2072341
2.852	8	106.57	319341	2072342
2.6193	8	106.571	303533	2072343
2.6193	8	106.571	303533	2072344
2.6193	8	106.571	303533	2072345
2.6193	8	106.572	303533	2072346
2.31558	8	106.573	281781	2072347
2.47456	8	106.574	293337	2072348
1.93127	8	106.578	252062	2072349
2.20938	8	106.579	273835	2072350
3.34151	8	106.581	350564	2072351
1.6522	8	106.589	228566	2072352
1.6522	8	106.589	228566	2072353
2.34242	8	106.585	283760	2072354
1.60874	8	106.589	224734	2072355
1.49504	8	106.589	214459	2072356
1.49504	8	106.589	214459	2072357
1.41327	8	106.611	206829	2072358
1.57327	8	106.609	221568	2072359
1.61401	8	106.591	225201	2072360
1.58683	8	106.591	222782	2072361
0.889	8	106.592	151757	2072363
1.89355	8	106.593	248991	2072364
1.32541	8	106.594	198387	2072365
1.39621	8	106.594	205210	2072366
1.18885	8	106.597	184707	2072367
1.65418	8	106.598	228740	2072369
1.35451	8	106.598	201212	2072370
0.768398	8	106.599	137075	2072372
1.61401	8	106.602	225201	2072373
1.088	8	106.604	174115	2072374
2.08309	8	106.604	264130	2072375
1.73731	8	106.605	235929	2072376
1.19479	8	106.609	185318	2072377
2.22146	8	106.611	274749	2072378
2.66174	8	106.611	306468	2072379
0.686457	8	106.612	126507	2072380
1.11316	8	106.612	176800	2072381
0.690755	8	106.612	127075	2072382
1.35578	8	106.613	201335	2072383
1.35578	8	106.613	201335	2072384
1.81843	8	106.648	242781	2072386
1.61931	8	106.648	225670	2072387
1.81843	8	106.638	242781	2072388
1.81843	8	106.634	242781	2072389
1.61005	8	106.627	224850	2072390
1.68516	8	106.711	231440	2072391
2.23343	8	106.629	275651	2072392
1.30507	8	106.629	196394	2072393
1.45592	8	106.629	210835	2072394
1.45592	8	106.629	210835	2072395
1.06039	8	106.636	171135	2072398
1.80174	8	106.636	241384	2072399
2.2867	8	106.637	279639	2072400
1.57452	8	106.637	221680	2072401
1.38558	8	106.647	204197	2072406
1.50437	8	106.647	215316	2072407
1.20999	8	106.648	186872	2072408
1.41504	8	106.648	206997	2072409
1.52905	8	106.708	217572	2072410
1.66	8	106.705	229248	2072411
1.58683	8	106.682	222782	2072412
1.64412	8	106.709	227858	2072413
1.94989	8	106.69	253568	2072414
1.58738	8	106.653	222832	2072417
1.54974	8	106.653	219448	2072418
1.56518	8	106.702	220841	2072419
1.56518	8	106.702	220841	2072420
1.27201	8	106.662	193123	2072421
0.923865	8	106.662	155830	2072422
0.985986	8	106.667	162916	2072423
1.95171	8	106.668	253714	2072425
1.45282	8	106.669	210546	2072426
1.23574	8	106.67	189486	2072427
1.33898	8	106.67	199708	2072428
1.8164	8	106.675	242612	2072429
0.804925	8	106.685	141625	2072431
0.804925	8	106.685	141625	2072432
1.43634	8	106.686	209003	2072433
2.0079	8	106.686	258211	2072434
1.14889	8	106.686	180563	2072435
1.79395	8	106.687	240729	2072436
1.05768	8	106.687	170839	2072437
1.51153	8	106.689	215972	2072454
3.20787	8	106.689	342288	2072455
2.04778	8	106.689	261365	2072456
2.22508	8	106.69	275022	2072457
1.7141	8	106.69	233939	2072458
1.45402	8	106.691	210657	2072460
1.45402	8	106.691	210657	2072461
0.996825	8	106.691	164131	2072462
0.362241	8	106.691	78190.7	2072463
1.57812	8	106.691	222003	2072464
2.46491	8	106.702	292646	2072466
1.10926	8	106.702	176385	2072469
2.04406	8	106.704	261072	2072473
2.24284	8	106.704	276359	2072475
1.40279	8	106.706	205836	2072476
1.77358	8	106.706	239012	2072478
1.08732	8	106.707	174041	2072480
0.925282	8	106.708	155994	2072481
0.497976	8	106.708	99918.5	2072482
0.497976	8	106.708	99918.5	2072483
2.16947	8	106.708	270800	2072484
0.856819	8	106.708	147933	2072486
0.531249	8	106.709	104879	2072487
0.85084	8	106.709	147215	2072489
1.08219	8	106.709	173491	2072490
1.23851	8	106.709	189765	2072491
1.50527	8	106.709	215399	2072493
0.541655	8	106.71	106405	2072494
0.541655	8	106.71	106405	2072495
0.355193	8	106.71	76987.5	2072496
1.39202	8	106.71	204811	2072497
2.72154	8	106.711	310563	2072499
2.72154	8	106.711	310563	2072500
1.67351	8	106.711	230427	2072501
1.43625	8	106.825	208994	2072502
1.9524	8	106.711	253770	2072504
1.58683	8	106.869	222782	2072505
1.93267	8	106.712	252176	2072506
1.41981	8	106.713	207447	2072507
1.59752	8	106.713	223736	2072508
1.01863	8	106.713	166556	2072509
0.892678	8	106.713	152190	2072510
1.62287	8	106.713	225985	2072511
1.44541	8	106.713	209853	2072512
2.08054	8	106.713	263932	2072513
0.884721	8	106.713	151252	2072514
0.180976	8	106.713	44100.4	2072515
1.99724	8	106.713	257363	2072516
1.46703	8	106.724	211868	2072517
2.71359	8	106.862	310022	2072518
0.772496	8	106.725	137590	2072519
0.855333	8	106.725	147754	2072520
1.50847	8	106.868	215692	2072521
0.947734	8	106.725	158578	2072522
1.27577	8	106.725	193497	2072523
1.087	8	106.726	174007	2072525
0.73183	8	106.726	132423	2072526
1.50935	8	106.726	215772	2072528
1.71953	8	106.726	234406	2072529
0.788851	8	106.726	139634	2072530
1.16176	8	106.727	181905	2072531
1.39538	8	106.727	205131	2072532
1.39538	8	106.727	205131	2072533
1.8164	8	106.82	242612	2072534
1.44508	8	106.727	209822	2072535
1.57091	8	106.808	221356	2072536
2.28028	8	106.727	279161	2072537
1.93515	8	106.727	252377	2072538
1.56518	8	106.864	220841	2072539
1.45075	8	106.727	210352	2072540
1.49678	8	106.727	214618	2072541
0.830494	8	106.727	144755	2072542
1.47706	8	106.868	212799	2072544
2.4433	8	106.729	291095	2072546
1.21885	8	106.731	187774	2072548
2.70567	8	106.86	309481	2072549
1.59199	8	106.731	223243	2072550
1.60117	8	106.731	224061	2072551
1.6522	8	106.734	228566	2072552
1.44049	8	106.738	209392	2072553
1.8983	8	106.748	249379	2072554
1.99185	8	106.748	256933	2072555
1.30862	8	106.809	196743	2072556
1.79564	8	106.754	240871	2072557
1.16485	8	106.815	182226	2072560
1.28566	8	106.769	194478	2072562
1.33782	8	106.77	199595	2072564
0.941803	8	106.782	157898	2072567
1.17347	8	106.785	183120	2072569
2.01777	8	106.786	-258994	2072570
1.56324	8	106.786	220666	2072572
1.05249	8	106.787	170274	2072573
1.05249	8	106.787	170274	2072574
1.28758	8	106.787	194668	2072575
1.15645	8	106.799	181353	2072578
1.17324	8	106.805	183097	2072581
2.09919	8	106.814	265384	2072582
2.21204	8	106.814	274037	2072583
1.98927	8	106.869	256728	2072585
1.13559	8	106.818	179169	2072586
2.18502	8	106.818	271985	2072587
1.58077	8	106.824	222241	2072589
1.65426	8	106.824	228747	2072590
1.00861	8	106.824	165444	2072591
2.23939	8	106.827	276100	2072599
1.8918	8	106.827	248847	2072600
1.26309	8	106.827	192233	2072601
1.52621	8	106.83	217312	2072603
3.06176	8	106.832	333033	2072605
1.03909	8	106.833	168810	2072606
2.15188	8	106.833	269452	2072607
1.9479	8	106.835	253407	2072610
3.50741	8	106.837	360606	2072611
1.71856	8	106.838	234322	2072612
1.14109	8	106.838	179746	2072613
2.71536	8	106.838	310142	2072614
1.68115	8	106.852	231091	2072620
2.4547	8	106.863	291915	2072621
1.53195	8	106.853	217835	2072622
2.08931	8	106.86	264615	2072623
0.968575	8	106.853	160951	2072624
0.454743	8	106.853	93272.9	2072625
3.28711	8	106.853	347216	2072626
0.985912	8	106.856	162907	2072627
1.90703	8	106.857	250092	2072628
1.68785	8	106.859	231673	2072629
3.95878	8	106.859	386750	2072631
2.32796	8	106.86	282695	2072632
2.0316	8	106.86	260089	2072633
2.00295	8	106.86	257817	2072634
1.72121	8	106.861	234550	2072635
5.1246	8	106.861	447881	2072636
2.32747	8	106.861	282659	2072637
1.89279	8	106.862	248929	2072639
0.524288	8	106.862	103852	2072640
2.50966	8	106.862	295837	2072642
0.759852	8	106.863	135997	2072643
0.809045	8	106.863	142132	2072644
1.39356	8	106.864	204958	2072649
0.565695	8	106.865	109885	2072650
1.61683	8	106.865	-225451	2072651
4.10925	8	106.865	395121	2072653
1.75961	8	106.866	237828	2072654
0.685388	8	106.866	126366	2072655
3.91609	8	106.866	384346	2072656
1.7041	8	106.866	233078	2072657
3.12167	8	106.866	336855	2072658
1.50952	8	106.866	215788	2072659
1.50952	8	106.866	215788	2072660
1.22179	8	106.867	188073	2072661
3.63117	8	106.867	367939	2072662
1.3378	8	106.867	199594	2072663
0.787457	8	106.868	139461	2072664
1.14519	8	106.868	180176	2072665
1.4634	8	106.868	211531	2072666
1.49533	8	106.868	214485	2072667
0.73599	8	106.868	132958	2072668
0.969281	8	106.869	161031	2072669
1.30173	8	106.869	196066	2072671
1.22457	8	106.87	188355	2072673
1.5639	8	107.009	220726	2072674
1.23044	8	106.87	188950	2072675
1.39988	8	106.978	205559	2072676
1.43284	8	107.009	208674	2072677
1.71512	8	107.01	234027	2072678
1.61862	8	107.001	225609	2072679
1.56518	8	106.874	220841	2072680
1.69426	8	107.01	232228	2072681
2.0266	8	106.874	259694	2072682
1.90151	8	106.874	249641	2072683
1.09827	8	106.875	175213	2072684
1.67626	8	106.953	230666	2072685
1.6955	8	106.884	232335	2072686
1.62124	8	107.003	225841	2072687
0.905727	8	106.89	153720	2072689
1.99929	8	106.89	257527	2072691
1.3178	8	106.89	197643	2072692
2.13231	8	106.898	267947	2072694
1.50452	8	107.009	215330	2072697
0.685094	8	106.91	126327	2072698
1.32635	8	106.911	198479	2072699
1.12923	8	106.918	178500	2072700
0.556731	8	106.924	108594	2072701
2.66026	8	106.926	306366	2072702
1.33306	8	106.927	199133	2072703
2.67968	8	106.929	307702	2072704
0.840253	8	106.931	145938	2072705
1.11897	8	106.931	177416	2072706
1.63757	8	106.931	227282	2072707
1.51924	8	106.936	216677	2072708
2.28175	8	106.952	279270	2072711
1.7692	8	106.953	238641	2072712
0.991351	8	106.959	163518	2072714
1.73081	8	106.959	235373	2072715
1.13286	8	106.959	178881	2072716
1.1588	8	106.961	181597	2072717
1.72181	8	106.961	234602	2072718
1.58972	8	106.962	223041	2072719
2.49311	8	106.962	294660	2072720
1.55466	8	106.964	219893	2072721
2.15941	8	106.964	270030	2072722
2.02218	8	106.964	259344	2072723
1.81986	8	106.967	242900	2072725
1.01806	8	106.968	166493	2072727
3.12763	8	106.968	337232	2072728
1.51916	8	106.969	216670	2072729
1.76611	8	106.97	238379	2072730
2.66301	8	106.97	306556	2072731
1.55601	8	106.97	220014	2072732
1.91311	8	106.972	250587	2072733
1.78989	8	106.972	240388	2072734
1.66488	8	106.972	229675	2072735
2.44192	8	106.972	290996	2072736
1.02611	8	106.974	167383	2072739
1.29013	8	106.976	194921	2072741
1.83205	8	106.979	243916	2072742
1.56518	8	106.981	220841	2072743
0.966757	8	106.99	160745	2072744
0.966757	8	106.99	160745	2072745
3.30763	8	106.99	348483	2072746
2.0172	8	106.991	258950	2072747
1.35481	8	106.998	201241	2072748
2.33022	8	107.008	282862	2072749
1.48071	8	107.007	213137	2072750
1.40323	8	107.008	205877	2072751
1.7198	8	107.011	234429	2072752
1.88205	8	107.011	248048	2072753
2.2519	8	107.012	277039	2072754
1.7822	8	107.011	239740	2072755
1.7113	8	107.011	233699	2072756
1.11831	8	107.012	177345	2072757
1.1331	8	107.012	178907	2072758
1.1331	8	107.012	178907	2072759
1.1331	8	107.012	178907	2072760
1.58945	8	107.012	223017	2072761
2.01654	8	107.019	258897	2072762
1.45546	8	107.017	210792	2072763
1.14073	8	107.015	179709	2072764
1.23725	8	107.015	189638	2072765
2.04467	8	107.015	261120	2072766
0.969412	8	107.015	161046	2072767
0.987744	8	107.016	163113	2072768
2.62923	8	107.016	304222	2072769
2.62923	8	107.016	304222	2072770
2.62923	8	107.016	304222	2072771
2.62923	8	107.016	304222	2072772
2.83225	8	107.016	318025	2072773
2.83225	8	107.016	318025	2072774
2.83225	8	107.016	318025	2072775
2.63221	8	107.016	304428	2072776
1.98868	8	107.019	256680	2072777
1.98868	8	107.019	256680	2072778
2.06845	8	107.019	262987	2072779
2.14762	8	107.019	269126	2072780
2.80787	8	107.019	316395	2072781
1.40638	8	107.019	206176	2072782
1.17215	8	107.019	182983	2072783
0.340514	8	107.019	74454.4	2072784
1.1413	8	107.049	-179768	2072788
0.79982	8	107.065	140995	2072793
1.18859	8	107.065	184680	2072795
0.841336	8	107.066	146069	2072796
1.08439	8	107.084	173726	2072798
0.81402	8	107.084	142743	2072799
1.54188	8	107.084	218737	2072800
1.62638	8	107.14	226295	2072818
1.66368	8	107.14	229570	2072819
1.77051	8	107.13	238752	2072820
1.54427	8	107.093	218953	2072821
1.2563	8	107.141	191553	2072822
1.76069	8	107.089	237920	2072823
2.86959	8	107.089	320508	2072824
1.08425	8	107.09	173712	2072825
1.34653	8	107.09	200441	2072826
1.12939	8	107.091	178516	2072828
2.29072	8	107.092	279938	2072829
1.98497	8	107.093	256384	2072830
0.973415	8	107.094	161499	2072833
0.973415	8	107.094	161499	2072834
2.74635	8	107.095	312249	2072835
2.74635	8	107.095	312249	2072836
1.55771	8	107.096	220168	2072837
1.06291	8	107.096	171408	2072838
1.60284	8	107.098	224210	2072839
3.09265	8	107.096	335008	2072840
1.8711	8	107.098	247148	2072841
1.8711	8	107.098	247148	2072842
1.04989	8	107.098	169991	2072843
1.61862	8	107.146	225609	2072847
1.69426	8	107.111	232228	2072848
1.45868	8	107.112	211092	2072849
1.76092	8	107.112	237939	2072850
2.56886	8	107.119	300013	2072851
0.777593	8	107.119	138230	2072852
1.94228	8	107.119	252953	2072853
1.47971	8	107.12	213044	2072854
2.29979	8	107.128	280611	2072859
2.55452	8	107.128	299007	2072860
2.38571	8	107.128	286927	2072861
2.19937	8	107.129	273076	2072862
1.07892	8	107.129	173139	2072863
2.05406	8	107.129	261858	2072864
2.77529	8	107.129	314205	2072865
1.39001	8	107.13	204619	2072866
0.470003	8	107.13	95645.7	2072867
2.41513	8	107.131	289063	2072869
2.37478	8	107.131	286130	2072870
1.65863	8	107.131	229129	2072871
2.04596	8	107.131	261222	2072872
2.88664	8	107.131	321637	2072873
1.2563	8	107.141	191553	2072877
1.27248	8	107.142	193169	2072878
0.913827	8	107.142	154665	2072879
1.05316	8	107.245	170348	2072884
1.49785	8	107.245	214717	2072885
2.45049	8	107.179	291612	2072886
1.69426	8	107.153	232228	2072887
1.72844	8	107.254	235170	2072888
1.48033	8	107.154	213101	2072889
1.18228	8	107.155	184030	2072890
2.34288	8	107.157	283793	2072891
1.69426	8	107.157	232228	2072892
2.33362	8	107.159	283112	2072893
1.85928	8	107.245	246174	2072895
1.65939	8	107.166	229195	2072896
1.65939	8	107.174	229195	2072897
1.25904	8	107.177	191828	2072898
1.79548	8	107.18	240858	2072900
1.58974	8	107.181	223043	2072901
1.24917	8	107.181	190838	2072902
1.59503	8	107.194	223514	2072903
0.581381	8	107.196	112123	2072906
1.10623	8	107.197	176063	2072907
1.35611	8	107.197	201367	2072908
0.447167	8	107.222	92083.6	2072910
2.51546	8	107.223	296248	2072912
1.17531	8	107.224	183311	2072914
1.22034	8	107.225	187926	2072916
1.10721	8	107.225	176167	2072917
1.16101	8	107.226	181828	2072918
1.28693	8	107.23	194604	2072920
1.51708	8	107.232	216480	2072923
1.07649	8	107.233	172877	2072924
1.90681	8	107.233	250074	2072926
1.07256	8	107.24	172452	2072927
0.603752	8	107.24	115271	2072928
2.80007	8	107.241	315872	2072929
1.82715	8	107.242	243508	2072930
0.711034	8	107.246	129732	2072933
1.35045	8	107.251	200820	2072934
1.67494	8	107.258	230551	2072935
1.44952	8	107.258	210237	2072936
1.77776	8	107.258	239365	2072937
1.58683	8	107.446	222782	2072939
1.66817	8	107.446	229962	2072940
1.50731	8	107.446	215585	2072941
1.8437	8	107.446	244884	2072942
0.647165	8	107.263	121245	2072944
1.69831	8	107.44	232578	2072945
1.56518	8	107.442	220841	2072947
1.61862	8	107.271	225609	2072949
1.8437	8	107.446	244884	2072950
1.30309	8	107.282	196199	2072952
0.695669	8	107.283	127722	2072953
0.900546	8	107.283	153114	2072955
1.79045	8	107.287	-240435	2072958
1.58683	8	107.433	222782	2072961
1.6821	8	107.292	231174	2072964
1.47155	8	107.299	212289	2072968
1.78608	8	107.3	240067	2072969
1.7448	8	107.3	-236568	2072970
1.48897	8	107.302	213900	2072972
1.76217	8	107.303	238046	2072974
1.42999	8	107.304	208407	2072975
2.02295	8	107.304	259405	2072976
1.67109	8	107.31	230216	2072978
0.765289	8	107.32	136684	2072979
2.47539	8	107.326	293396	2072980
1.74836	8	107.326	-236871	2072981
1.17716	8	107.336	183502	2072983
3.27431	8	107.337	346424	2072985
0.511932	8	107.339	102015	2072987
1.66789	8	107.344	229938	2072989
1.92874	8	107.345	251858	2072990
1.98584	8	107.345	256454	2072991
2.94878	8	107.348	325720	2072993
1.35325	8	107.35	201090	2072994
0.841552	8	107.361	146095	2072999
1.75374	8	107.363	237329	2073001
1.4994	8	107.363	214859	2073002
0.552033	8	107.368	107915	2073003
1.69426	8	107.372	-232228	2073006
1.63343	8	107.373	226918	2073007
0.943127	8	107.379	158050	2073008
2.12727	8	107.387	267559	2073009
1.24809	8	107.402	190730	2073010
1.09053	8	107.403	174386	2073011
1.83165	8	107.411	243883	2073013
2.56963	8	107.412	300068	2073014
2.42555	8	107.427	289816	2073015
2.25752	8	107.427	277460	2073016
2.02928	8	107.429	259906	2073017
2.1081	8	107.444	266076	2073020
0.500558	8	107.445	100308	2073021
0.482002	8	107.446	97490.3	2073022
1.87974	8	107.446	247859	2073023
2.22446	8	107.446	274976	2073024
1.86579	8	107.446	246711	2073025
0.448514	8	107.449	92295.7	2073027
1.64141	8	107.564	227619	2073028
1.55565	8	107.465	219982	2073029
2.81929	8	107.45	317160	2073030
1.6482	8	107.454	228215	2073035
1.68239	8	107.582	231199	2073036
1.61862	8	107.581	225609	2073037
0.788117	8	107.456	139543	2073040
1.0846	8	107.458	173749	2073042
1.90461	8	107.458	249894	2073043
1.79563	8	107.459	240870	2073044
1.49504	8	107.577	214459	2073045
2.48443	8	107.461	294042	2073046
1.6522	8	107.582	228566	2073047
1.54995	8	107.468	219467	2073049
1.63418	8	107.484	226983	2073051
1.6522	8	107.582	228566	2073052
0.994643	8	107.477	163887	2073053
0.994643	8	107.477	163887	2073054
0.901942	8	107.479	153278	2073055
2.13971	8	107.489	268517	2073057
1.28596	8	107.489	194508	2073058
1.16206	8	107.489	181937	2073059
1.64897	8	107.581	228283	2073060
1.64897	8	107.581	228283	2073061
0.708343	8	107.49	129381	2073062
0.565901	8	107.49	109914	2073063
2.91245	8	107.491	323338	2073064
3.41193	8	107.491	354857	2073065
1.4515	8	107.491	210422	2073066
2.95106	8	107.491	325869	2073067
2.40942	8	107.492	288649	2073068
1.41848	8	107.496	207322	2073070
1.46076	8	107.573	211286	2073071
1.80775	8	107.502	241887	2073072
2.29697	8	107.502	280402	2073073
1.74604	8	107.502	236674	2073074
1.48405	8	107.503	213446	2073075
1.39864	8	107.504	205442	2073076
2.47331	8	107.505	293248	2073077
1.07996	8	107.506	173250	2073078
1.43268	8	107.507	208660	2073079
1.49504	8	107.513	214459	2073080
1.67383	8	107.518	230454	2073081
2.13886	8	107.518	268452	2073082
1.07497	8	107.519	172712	2073083
1.32366	8	107.521	198216	2073084
1.66641	8	107.522	229808	2073087
1.90626	8	107.524	250029	2073088
0.801813	8	107.528	141241	2073090
1.61862	8	107.53	225609	2073091
1.34056	8	107.531	199862	2073092
1.29742	8	107.535	195641	2073093
1.0325	8	107.536	168087	2073094
1.31312	8	107.543	197184	2073095
1.75067	8	107.543	237068	2073096
0.423973	8	107.543	88394.2	2073097
1.42195	8	107.543	207649	2073098
1.42195	8	107.543	207649	2073099
0.808389	8	107.544	142052	2073100
0.665315	8	107.544	123692	2073101
1.45603	8	107.547	210845	2073102
3.36247	8	107.547	351847	2073103
1.04324	8	107.548	169265	2073104
1.4431	8	107.548	209637	2073105
0.564411	8	107.548	109700	2073106
1.49504	8	107.553	214459	2073107
0.712684	8	107.554	129947	2073109
1.51815	8	107.558	216578	2073110
1.78581	8	107.563	240044	2073113
0.460385	8	107.563	94153.6	2073114
2.19609	8	107.566	272828	2073116
1.69207	8	107.568	232038	2073117
1.49571	8	107.569	214520	2073118
0.532999	8	107.569	105137	2073119
1.15091	8	107.569	180774	2073120
1.30278	8	107.57	196168	2073122
1.76286	8	107.57	238104	2073123
0.900115	8	107.57	153064	2073124
1.62614	8	107.572	226274	2073125
1.14495	8	107.572	180151	2073126
1.99871	8	107.572	257480	2073127
0.902601	8	107.574	153355	2073128
1.73549	8	107.581	235773	2073130
1.0994	8	107.582	175335	2073131
1.56016	8	107.599	220389	2073132
1.56016	8	107.598	220389	2073133
1.56048	8	107.599	220418	2073134
1.56048	8	107.598	220418	2073135
1.56048	8	107.6	220418	2073136
1.55114	8	107.595	219575	2073137
1.56016	8	107.598	220389	2073138
1.45217	8	107.591	210485	2073139
1.46152	8	107.587	211356	2073140
1.43922	8	107.587	209273	2073141
2.2688	8	107.589	278304	2073142
1.55114	8	107.594	219575	2073144
1.55114	8	107.596	219575	2073145
1.56016	8	107.598	220389	2073146
2.46513	8	107.61	292662	2073172
2.5394	8	107.683	-297941	2073259
3.00406	8	107.757	329316	2073353
3.00406	8	107.84	329316	2073520
3.42322	8	107.963	355541	2073744
2.82517	8	107.977	317553	2073747
0.29273	8	107.999	65938.7	2073779
1.8316	8	108.079	243878	2073857
2.66959	8	108.097	307008	2073874
1.8133	8	108.33	242352	2074007
2.66959	8	108.332	307008	2074010
1.52247	8	108.344	216971	2074011
1.83651	8	108.345	244287	2074012
3.06922	8	108.367	333511	2074013
2.01529	8	108.383	258798	2074014
1.78627	8	108.346	240083	2074015
1.78627	8	108.346	240083	2074016
2.15473	8	108.347	269671	2074017
1.80916	8	108.348	242006	2074019
2.42583	8	108.348	289836	2074020
2.97739	8	108.362	327585	2074033
2.39472	8	108.363	287582	2074035
1.52676	8	108.363	217362	2074036
1.93844	8	108.363	252643	2074037
1.32886	8	108.364	198723	2074038
1.02158	8	108.366	166882	2074039
1.83658	8	108.366	244293	2074040
3.39725	8	108.367	353966	2074041
3.40305	8	108.367	354319	2074042
3.4287	8	108.367	355873	2074043
3.85833	8	108.368	381070	2074044
1.17301	8	108.368	183072	2074045
1.17301	8	108.368	183072	2074046
2.03595	8	108.368	260432	2074049
1.9286	8	108.368	251846	2074051
2.43112	8	108.368	290218	2074052
3.19906	8	108.369	-341735	2074053
3.43159	8	108.369	356048	2074054
2.01823	8	108.369	259031	2074055
2.51853	8	108.371	296466	2074057
0.946821	8	108.372	158474	2074059
2.41055	8	108.375	288731	2074060
2.54907	8	108.377	298623	2074061
3.33645	8	108.377	350254	2074062
2.82246	8	108.377	317371	2074065
1.76874	8	108.377	238602	2074066
0.784183	8	108.378	139053	2074067
2.75218	8	108.379	312644	2074068
3.12149	8	108.379	336843	2074069
1.72589	8	108.524	234952	2074072
1.72589	8	108.524	234952	2074073
3.38509	8	108.525	353227	2074074
3.65361	8	108.526	369255	2074075
3.8018	8	108.51	377841	2074076
1.77493	8	108.388	239126	2074081
3.25017	8	108.388	344926	2074082
3.22076	8	108.389	343093	2074084
4.19037	8	108.394	399567	2074085
1.48825	8	108.521	213833	2074094
1.8628	8	108.467	246464	2074096
2.12809	8	108.408	267622	2074097
1.67322	8	108.408	230402	2074098
1.48825	8	108.521	213833	2074099
2.50551	8	108.41	295542	2074100
1.88764	8	108.417	248507	2074101
1.34599	8	108.418	200388	2074102
1.5281	8	108.418	217485	2074103
1.34037	8	108.418	199843	2074104
2.39725	8	108.421	287766	2074105
3.89035	8	108.422	382889	2074107
3.25893	8	108.427	345470	2074110
1.90145	8	108.428	249637	2074111
2.98366	8	108.43	327992	2074112
3.27486	8	108.43	346458	2074113
2.55631	8	108.431	299132	2074114
2.10213	8	108.432	265612	2074115
3.94993	8	108.433	386253	2074117
2.77647	8	108.434	314285	2074118
2.33049	8	108.435	282881	2074119
0.794425	8	108.435	140327	2074121
2.97963	8	108.435	327731	2074122
3.59281	8	108.436	365680	2074123
1.97473	8	108.437	255564	2074126
1.42323	8	108.437	207770	2074127
1.42323	8	108.437	207770	2074128
3.19906	8	108.443	341735	2074130
2.1213	8	108.446	267097	2074131
3.69361	8	108.447	371590	2074132
2.7665	8	108.447	313612	2074133
2.04742	8	108.448	261336	2074135
0.1403	8	108.449	35320.4	2074136
2.74022	8	108.449	311833	2074137
1.84247	8	108.45	244782	2074139
1.8316	8	108.452	243878	2074140
1.67862	8	108.454	230871	2074141
3.01039	8	108.454	329725	2074142
3.19906	8	108.459	341735	2074143
1.56852	8	108.466	221141	2074145
1.8628	8	108.467	246464	2074146
1.69513	8	108.47	232303	2074149
3.16542	8	108.478	339621	2074151
1.65929	8	108.482	229187	2074154
1.33898	8	108.493	199708	2074158
2.36557	8	108.493	285457	2074159
2.1499	8	108.493	269301	2074160
3.10023	8	108.493	335491	2074161
1.46336	8	108.493	211527	2074163
1.55731	8	108.494	220132	2074164
1.36443	8	108.495	202169	2074165
1.36443	8	108.495	202169	2074166
1.68513	8	108.495	231437	2074167
1.40983	8	108.496	206504	2074168
1.82926	8	108.496	243683	2074170
2.92394	8	108.497	324093	2074172
1.40077	8	108.503	205644	2074177
3.06421	8	108.507	333190	2074178
2.54832	8	108.513	298570	2074180
0.936095	8	108.516	157242	2074182
3.53072	8	108.605	361997	2074191
3.35195	8	108.565	351204	2074192
2.03538	8	108.611	260388	2074193
2.15465	8	108.612	269665	2074194
3.84616	8	108.529	380378	2074197
1.54836	8	108.529	219324	2074199
3.54643	8	108.53	362932	2074206
0.993242	8	108.53	163730	2074207
1.82596	8	108.611	243409	2074232
1.8347	8	108.537	244137	2074237
4.48488	8	108.537	415350	2074238
4.45544	8	108.537	413797	2074239
1.52247	8	108.585	216971	2074242
1.7068	8	108.551	233310	2074246
1.54521	8	108.557	219038	2074256
1.14466	8	108.557	180120	2074258
1.66582	8	108.558	229756	2074264
0.742304	8	108.564	133766	2074265
1.60576	8	108.559	224469	2074267
1.37389	8	108.559	203078	2074269
2.03287	8	108.559	260189	2074271
2.61409	8	108.559	303171	2074276
0.968239	8	108.56	160913	2074280
3.30813	8	108.56	348513	2074281
3.07774	8	108.56	334056	2074282
1.27917	8	108.56	193835	2074283
4.69877	8	108.562	426479	2074296
2.59878	8	108.562	302106	2074302
2.41526	8	108.562	289072	2074307
1.20245	8	108.563	186102	2074314
2.29226	8	108.563	280052	2074315
2.54325	8	108.563	298213	2074317
2.83716	8	108.563	318352	2074318
1.58092	8	108.564	222254	2074325
3.25495	8	108.564	345223	2074326
2.8271	8	108.564	317681	2074331
1.49908	8	108.564	214830	2074332
0.961918	8	108.566	160196	2074338
1.29562	8	108.568	195463	2074342
1.42444	8	108.568	207884	2074343
3.38509	8	108.576	353227	2074350
2.05948	8	108.589	262283	2074351
1.7873	8	108.579	240170	2074358
2.0955	8	108.581	265098	2074362
2.60594	8	108.581	302605	2074369
3.65635	8	108.582	369415	2074378
0.549083	8	108.583	107487	2074382
3.53018	8	108.587	361966	2074391
2.52536	8	108.594	296950	2074394
3.70644	8	108.595	372336	2074398
3.5692	8	108.598	364283	2074405
4.35735	8	108.599	408583	2074406
4.35735	8	108.599	408583	2074407
1.98688	8	108.599	256536	2074408
1.39196	8	108.6	204805	2074412
2.47604	8	108.6	293443	2074413
3.05904	8	108.6	332858	2074415
1.84739	8	108.601	245190	2074416
2.53819	8	108.601	297856	2074417
0.596276	8	108.603	114225	2074419
2.28454	8	108.606	279478	2074420
1.60562	8	108.607	224457	2074427
1.76663	8	108.608	238423	2074431
4.3408	8	108.609	407698	2074433
4.23221	8	108.609	401844	2074438
3.86954	8	108.609	381708	2074439
3.23047	8	108.61	343699	2074441
2.09091	8	108.61	264740	2074448
2.75169	8	108.61	312611	2074449
4.05408	8	108.611	392070	2074452
3.76279	8	108.613	375598	2074461
3.93065	8	108.613	385167	2074463
1.78469	8	108.699	239950	2074464
1.31114	8	108.614	196990	2074471
0.25021	8	108.614	57977.1	2074476
3.13161	8	108.615	337484	2074481
2.54186	8	108.615	298114	2074482
3.38509	8	108.697	353227	2074483
3.23205	8	108.627	343798	2074496
1.65648	8	108.628	228941	2074499
3.96875	8	108.69	387310	2074500
0.6439	8	108.637	120802	2074505
1.6262	8	108.696	226280	2074516
3.02809	8	108.645	330868	2074529
1.31713	8	108.65	197577	2074538
1.47972	8	108.65	213045	2074539
0.871176	8	108.651	149647	2074542
1.55168	8	108.688	219623	2074546
2.3183	8	108.654	281982	2074553
2.71282	8	108.654	309969	2074557
3.40066	8	108.654	354174	2074560
0.834278	8	108.659	145215	2074567
3.34836	8	108.66	350984	2074571
4.01824	8	108.663	390077	2074572
3.63718	8	108.667	368292	2074573
4.55576	8	108.669	419068	2074580
3.59966	8	108.669	366084	2074586
0.863067	8	108.669	148680	2074588
2.41335	8	108.669	288934	2074590
1.24056	8	108.67	189972	2074591
4.10653	8	108.671	394970	2074599
1.49533	8	108.671	214485	2074600
1.51723	8	108.672	216493	2074603
4.30751	8	108.672	405911	2074606
1.72735	8	108.673	235077	2074607
3.98873	8	108.673	388429	2074608
3.72399	8	108.673	373354	2074609
1.89103	8	108.673	248785	2074612
2.67751	8	108.674	307553	2074615
1.35457	8	108.674	201218	2074617
3.4422	8	108.675	356689	2074621
1.85858	8	108.675	246116	2074622
3.69602	8	108.675	371730	2074623
2.78191	8	108.675	314651	2074624
3.4589	8	108.675	357696	2074626
3.38509	8	108.697	353227	2074629
1.48265	8	108.68	213316	2074630
2.28126	8	108.681	279233	2074634
3.46884	8	108.681	358294	2074637
1.96365	8	108.687	254676	2074643
3.45935	8	108.693	357723	2074644
3.247	8	108.689	344729	2074645
3.96875	8	108.69	387310	2074646
3.26941	8	108.69	346120	2074647
3.17777	8	108.693	340399	2074649
1.98451	8	108.694	256347	2074650
4.11429	8	108.694	395398	2074651
3.288	8	108.694	347271	2074652
3.77493	8	108.694	376297	2074653
3.10991	8	108.696	336107	2074654
2.62416	8	108.697	303871	2074655
3.84029	8	108.697	380042	2074656
3.22377	8	108.698	343281	2074657
4.1218	8	108.698	395811	2074658
3.19492	8	108.698	341476	2074659
2.96435	8	108.7	326736	2074661
0.188354	8	108.704	-45639.6	2074662
0.989053	8	108.807	163260	2074667
3.12296	8	108.711	336936	2074668
2.36445	8	108.711	285375	2074669
2.23243	8	108.711	275576	2074670
2.92638	8	108.711	324253	2074671
2.70684	8	108.711	309561	2074672
3.67551	8	108.711	370535	2074673
3.46832	8	108.711	358263	2074674
3.22072	8	108.711	343091	2074675
3.28542	8	108.711	347112	2074676
2.61117	8	108.712	302968	2074677
2.78945	8	108.712	315158	2074678
2.41155	8	108.712	288804	2074679
3.4508	8	108.714	357207	2074680
3.03284	8	108.712	331174	2074681
1.76866	8	108.712	238595	2074682
1.76866	8	108.712	238595	2074683
3.47798	8	108.713	358843	2074684
3.41163	8	108.713	354839	2074685
3.54128	8	108.713	362626	2074686
2.51784	8	108.714	296417	2074687
3.25945	8	108.714	345503	2074688
2.27559	8	108.807	278811	2074689
2.22651	8	108.806	275130	2074690
1.5125	8	108.714	216061	2074691
3.83326	8	108.715	379641	2074692
4.31927	8	108.715	406543	2074693
3.56195	8	108.715	363854	2074696
1.3919	8	108.716	204800	2074699
3.18331	8	108.716	340747	2074700
1.98743	8	108.718	256580	2074703
3.23138	8	108.729	343756	2074704
3.38509	8	108.786	353227	2074705
3.46894	8	108.731	358300	2074706
3.47144	8	108.731	358450	2074707
1.71418	8	108.745	233946	2074708
3.25396	8	108.732	345162	2074709
2.45651	8	108.732	292044	2074710
3.38546	8	108.732	353249	2074711
1.80006	8	108.776	241243	2074712
3.82661	8	108.733	379261	2074713
1.74867	8	108.733	236898	2074714
3.87916	8	108.733	382255	2074715
4.24425	8	108.733	402497	2074716
2.46719	8	108.733	292810	2074717
2.46719	8	108.733	292810	2074718
2.50784	8	108.734	295707	2074720
1.8316	8	108.735	243878	2074721
2.83113	8	108.736	317951	2074724
1.84298	8	108.737	244824	2074728
1.4189	8	108.737	207361	2074729
0.898814	8	108.737	152911	2074730
2.18759	8	108.739	272181	2074731
3.92307	8	108.739	-384740	2074732
1.90145	8	108.739	249637	2074733
1.17568	8	108.741	183349	2074734
1.53713	8	108.741	218306	2074736
2.19056	8	108.742	272408	2074737
3.55046	8	108.742	363172	2074738
2.44847	8	108.742	291467	2074739
1.34103	8	108.742	199907	2074742
1.49616	8	108.743	214562	2074744
2.83719	8	108.743	-318355	2074745
2.58301	8	108.743	301004	2074746
1.2444	8	108.743	190359	2074747
2.74688	8	108.743	312285	2074751
2.53953	8	108.743	297950	2074752
1.84734	8	108.744	245185	2074753
2.91476	8	108.744	323490	2074754
2.37864	8	108.746	286412	2074755
3.05581	8	108.746	332651	2074756
1.58615	8	108.746	222722	2074757
3.24714	8	108.746	344738	2074758
3.37236	8	108.746	352451	2074759
2.07191	8	108.757	-263258	2074763
1.18613	8	108.765	-184427	2074771
4.26248	8	108.765	403483	2074772
2.99036	8	108.765	328428	2074774
3.57807	8	108.765	364809	2074775
2.89504	8	108.766	322191	2074777
3.02433	8	108.777	330625	2074778
1.80006	8	108.776	241243	2074782
3.48664	8	108.776	359363	2074783
1.89829	8	108.783	249378	2074784
3.67364	8	108.783	370426	2074785
3.67364	8	108.783	370426	2074786
2.57782	8	108.806	300642	2074794
1.21381	8	108.806	187262	2074795
1.42611	8	108.806	208041	2074796
1.94375	8	108.806	253072	2074797
0.737275	8	108.806	133122	2074798
2.48217	8	108.85	293880	2074799
0.603595	8	108.851	115250	2074800
0.989053	8	108.807	163260	2074801
2.27559	8	108.812	278811	2074807
2.27559	8	108.813	278811	2074808
1.82015	8	108.825	242924	2074809
2.8379	8	108.82	318402	2074812
1.75414	8	108.833	237363	2074818
0.770235	8	108.834	137306	2074819
1.17134	8	108.841	182900	2074828
2.66114	8	108.842	306427	2074831
0.471252	8	108.844	95838.5	2074833
0.393468	8	108.844	83424.9	2074834
0.849387	8	108.845	147040	2074835
1.61155	8	108.846	224984	2074837
0.5561	8	108.846	108503	2074838
2.02153	8	108.848	259293	2074843
2.48646	8	109.366	294186	2075160
2.51357	8	109.827	296115	2075222
1.59869	8	109.895	223840	2075223
1.57729	8	109.872	221929	2075237
1.8316	8	109.938	243878	2075243
0.989053	8	110.028	163260	2075244
2.12361	8	109.962	267276	2075245
1.92596	8	109.977	251632	2075246
2.76526	8	109.969	313529	2075251
0.924371	8	109.969	155889	2075252
0.924371	8	109.97	155889	2075255
2.0254	8	110.024	259599	2075256
2.27559	8	109.972	278811	2075257
1.14989	8	110	180668	2075258
2.27559	8	109.974	278811	2075259
0.989053	8	109.976	163260	2075260
2.37862	8	109.979	286410	2075263
2.35641	8	109.98	284786	2075264
1.16581	8	109.981	182326	2075265
1.82015	8	109.982	242924	2075267
0.597187	8	109.998	114352	2075273
2.08594	8	110.001	264353	2075278
0.29974	8	110.009	67215.1	2075286
0.0705093	8	110.009	18893.9	2075287
0.992187	8	110.033	163612	2075297
1.00264	8	110.033	164780	2075298
2.17433	8	110.04	271171	2075301
2.27559	8	110.03	278811	2075302
0.597207	8	110.038	114355	2075308
1.71775	8	110.037	234253	2075309
0.911452	8	110.038	154389	2075311
1.23477	8	110.038	189388	2075312
1.23477	8	110.038	189388	2075313
0.62778	8	110.039	118600	2075315
1.63951	8	110.039	227452	2075316
0.537955	8	110.039	105864	2075318
0.841096	8	110.042	146040	2075321
1.85476	8	110.042	245800	2075323
0.815308	8	110.046	142901	2075324
0.815308	8	110.046	142901	2075325
1.92596	8	110.046	251632	2075328
1.44601	8	110.047	209909	2075330
1.55533	8	110.2	219953	2075367
1.59869	8	110.253	223840	2075382
1.97885	8	110.262	255895	2075383
2.22283	8	110.416	274852	2075403
2.3732	8	110.432	286015	2075404
2.19498	8	110.737	272743	2075411
2.27057	8	110.676	278436	2075421
2.15108	8	110.64	269391	2075422
1.98182	8	110.713	256132	2075423
2.3445	8	110.662	283913	2075427
0.372721	8	110.664	79964.8	2075432
2.47307	8	110.669	293230	2075438
1.45609	8	110.678	210851	2075446
3.32401	8	110.681	349490	2075448
2.86159	8	110.682	319978	2075449
2.53145	8	110.688	297380	2075451
2.22021	8	110.689	274654	2075452
2.79756	8	110.69	315703	2075453
1.53595	8	110.698	218199	2075455
1.83795	8	110.734	244407	2075460
2.10254	8	110.737	265644	2075462
2.35875	8	110.74	284958	2075480
3.41498	8	110.782	355043	2075481
3.14143	8	110.741	338107	2075482
2.45508	8	110.743	291942	2075484
2.51476	8	110.743	296199	2075487
1.70614	8	110.768	233254	2075503
1.99699	8	110.774	257343	2075511
2.25608	8	110.931	277353	2075527
2.25608	8	110.931	277353	2075528
1.97885	8	110.947	255895	2075533
1.97885	8	110.994	255895	2075542
0.598687	8	111.022	114563	2075549
0.622869	8	111.054	117924	2075555
1.72235	8	111.072	234647	2075559
1.8316	8	111.09	243878	2075561
1.88769	8	111.113	248511	2075564
1.46662	8	111.305	211831	2075578
1.31891	8	111.246	197751	2075585
1.0752	8	111.337	172737	2075663
1.16656	8	111.332	182404	2075664
1.16656	8	111.334	182404	2075665
1.13753	8	111.337	179372	2075666
2.44833	8	111.451	291457	2075760
2.29916	8	111.574	280565	2075867
1.37773	8	111.717	203445	2075898
2.30698	8	111.816	281145	2075919
1.37773	8	111.924	203445	2075931
2.30985	8	112.276	281357	2075965
1.54736	8	112.369	219233	2075976
2.44833	8	112.609	291457	2075991
2.30985	8	112.55	281357	2075996
1.59813	8	112.651	223790	2076049
0.689692	8	112.653	-126934	2076053
2.44833	8	112.699	291457	2076090
0.797227	8	112.724	-140674	2076106
1.03066	8	112.756	167884	2076137
0.967306	8	112.767	160808	2076158
0.775536	8	112.784	137972	2076182
1.83657	8	112.947	244292	2076216
2.33607	8	113.215	283293	2076253
4.4445	8	113.227	413218	2076254
2.19923	8	113.51	273066	2076275
2.53313	8	113.628	297499	2076288
1.37911	8	113.673	203578	2076292
1.84009	8	114.008	244584	2076349
1.79242	8	114.007	240601	2076350
1.84009	8	114.005	244584	2076382
1.02021	8	113.938	166730	2076397
1.09389	8	113.939	174745	2076402
1.8568	8	113.993	245968	2076460
2.59088	8	113.994	301554	2076462
2.13553	8	113.994	268195	2076464
1.4716	8	113.995	212293	2076466
3.08615	8	113.996	334593	2076468
1.86934	8	113.997	247003	2076472
1.97655	8	114.001	255710	2076474
1.69159	8	113.998	231996	2076475
2.09619	8	113.999	265151	2076476
1.25608	8	113.999	191531	2076482
1.5873	8	114	222825	2076483
2.31712	8	114	281895	2076484
1.94984	8	114	253564	2076485
1.66461	8	114.001	229651	2076486
1.83622	8	114.003	244263	2076489
1.50145	8	114.02	-215047	2076492
1.13825	8	114.02	-179448	2076493
1.42833	8	114.034	208250	2076504
1.64505	8	114.036	227939	2076506
1.64505	8	114.036	227939	2076507
2.1883	8	114.049	272235	2076517
3.20687	8	114.054	342225	2076518
1.81451	8	114.164	242453	2076523
1.52297	8	114.251	217018	2076533
4.06624	8	114.273	392744	2076536
2.40717	8	114.394	288486	2076552
1.65878	8	114.999	229142	2076615
3.36548	8	115.049	352031	2076621
2.15197	8	115.088	269460	2076622
1.92101	8	115.13	251230	2076626
2.66497	8	115.201	306691	2076631
1.66765	8	115.296	229917	2076636
1.4787	8	115.296	212950	2076637
1.58186	8	115.258	222338	2076638
1.74829	8	115.249	236865	2076639
1.85539	8	115.249	245852	2076640
1.94628	8	115.249	253276	2076641
1.97272	8	115.25	255403	2076642
2.24939	8	115.25	276851	2076643
1.72065	8	115.252	234502	2076645
2.2462	8	115.257	276611	2076651
1.09893	8	115.257	175285	2076652
0.728407	8	115.257	131983	2076654
0.861167	8	115.257	148453	2076655
1.35387	8	115.257	201150	2076656
1.11368	8	115.258	176854	2076657
1.32885	8	115.258	198722	2076660
1.70286	8	115.258	232971	2076662
1.57983	8	115.258	222156	2076663
2.28108	8	115.258	279221	2076664
1.46474	8	115.259	211656	2076665
1.46474	8	115.26	211656	2076666
1.46474	8	115.26	211656	2076667
1.93392	8	115.263	252277	2076668
2.37144	8	115.263	285886	2076669
1.51747	8	115.263	216515	2076670
1.58319	8	115.263	222457	2076671
1.94308	8	115.263	253018	2076672
2.24505	8	115.263	276525	2076673
1.88272	8	115.267	248103	2076675
1.19701	8	115.267	185545	2076676
1.26747	8	115.267	192670	2076677
1.14799	8	115.267	180469	2076678
1.06345	8	115.267	171466	2076679
1.49933	8	115.268	214853	2076681
2.33419	8	115.28	283154	2076685
2.36164	8	115.28	285169	2076686
1.96774	8	115.28	255004	2076687
1.22748	8	115.28	188651	2076688
1.35161	8	115.28	200933	2076689
2.04272	8	115.28	260967	2076690
1.72432	8	115.281	234817	2076692
1.5043	8	115.281	215309	2076693
1.66114	8	115.281	229348	2076694
1.67727	8	115.281	230754	2076695
1.76134	8	115.281	237975	2076697
1.70314	8	115.288	232994	2076698
2.10324	8	115.289	265699	2076699
1.59709	8	115.292	223698	2076701
1.00046	8	115.294	164536	2076702
1.22349	8	115.296	188246	2076703
1.02912	8	115.296	167715	2076704
1.42013	8	115.323	207477	2076705
1.46474	8	115.341	211656	2076706
1.76677	8	115.323	238435	2076707
1.34936	8	115.321	200714	2076708
1.35326	8	115.297	201091	2076709
0.483937	8	115.297	97786.1	2076711
1.56752	8	115.297	221052	2076712
0.881216	8	115.297	150838	2076713
0.675194	8	115.297	125012	2076714
0.508769	8	115.297	101542	2076715
0.464439	8	115.297	94784	2076716
0.673677	8	115.297	124810	2076717
0.970464	8	115.297	161165	2076718
1.42176	8	115.306	207631	2076727
1.58956	8	115.306	223026	2076728
1.46474	8	115.322	211656	2076729
1.57199	8	115.321	221453	2076730
1.00809	8	115.31	165386	2076731
1.1129	8	115.31	176772	2076732
1.34104	8	115.31	199908	2076733
1.79793	8	115.313	241064	2076735
1.94728	8	115.313	253357	2076736
1.3406	8	115.313	199865	2076737
1.29859	8	115.313	195756	2076738
1.22493	8	115.314	188392	2076739
1.28255	8	115.315	194170	2076740
1.51107	8	115.45	215930	2076846
1.09504	8	115.547	174868	2076931
1.69258	8	115.579	232083	2076950
1.09504	8	115.61	174868	2076982
2.72741	8	115.671	310963	2077107
2.69237	8	115.713	308572	2077146
2.60938	8	115.748	302844	2077154
2.83911	8	115.892	318482	2077156
2.12361	8	115.878	267276	2077163
2.81563	8	115.889	316914	2077164
2.90588	8	115.889	322906	2077165
3.9493	8	115.874	386217	2077166
2.98035	8	115.849	327778	2077167
1.35492	8	115.849	201252	2077168
0.987766	8	115.849	163116	2077169
1.18143	8	115.85	183943	2077170
1.66113	8	115.85	229347	2077171
2.88846	8	115.85	321757	2077172
2.87138	8	115.85	320627	2077173
2.64323	8	115.852	305191	2077175
2.69535	8	115.852	308776	2077176
2.69535	8	115.852	308776	2077177
2.39855	8	115.852	287860	2077178
2.94588	8	115.853	325530	2077179
1.74865	8	115.853	236896	2077180
3.25208	8	115.853	345045	2077181
5.17289	8	115.853	450249	2077182
2.92386	8	115.854	324088	2077183
1.52033	8	115.854	216776	2077184
2.4434	8	115.854	291102	2077185
1.79941	8	115.855	241188	2077186
2.63369	8	115.855	304531	2077187
1.77756	8	115.855	239348	2077188
2.43694	8	115.856	290637	2077189
3.50495	8	115.856	360459	2077190
2.31022	8	115.856	281385	2077191
2.6901	8	115.868	-308416	2077192
3.04823	8	115.858	332164	2077193
2.52029	8	115.858	296591	2077194
2.20589	8	115.858	-273571	2077195
1.65675	8	115.859	228964	2077196
2.6192	8	115.861	303526	2077197
1.40464	8	115.86	206011	2077198
2.94953	8	115.887	325769	2077199
1.6365	8	115.863	227187	2077200
1.01226	8	115.867	165850	2077202
2.59145	8	115.868	301594	2077203
2.89708	8	115.869	322326	2077204
2.23453	8	115.869	275734	2077205
2.95939	8	115.869	326412	2077206
1.75302	8	115.871	237268	2077208
2.62114	8	115.871	303661	2077209
3.37688	8	115.872	352727	2077210
4.11482	8	115.872	395427	2077211
3.4981	8	115.872	360049	2077212
4.10197	8	115.872	394719	2077213
3.64548	8	115.872	368779	2077214
2.78568	8	115.873	314905	2077215
1.70333	8	115.874	233011	2077216
2.00892	8	115.874	258292	2077217
2.32575	8	115.874	282532	2077218
0.913027	8	115.874	154572	2077219
4.46796	8	115.876	414458	2077220
4.82448	8	115.877	432898	2077221
2.50175	8	115.877	295275	2077222
2.38698	8	115.878	287019	2077223
2.51099	8	115.878	295931	2077224
1.90873	8	115.878	250231	2077225
1.4629	8	115.882	211484	2077226
3.53446	8	115.882	362220	2077227
2.55523	8	115.883	299056	2077228
2.08117	8	115.883	263981	2077229
2.26923	8	115.884	278336	2077230
2.891	8	115.884	321925	2077231
1.13699	8	115.886	-179316	2077232
1.09547	8	115.886	174915	2077233
1.69039	8	115.886	231893	2077234
1.95969	8	115.886	254357	2077235
2.82308	8	115.887	317413	2077236
2.82308	8	115.887	317413	2077237
3.32533	8	115.887	349571	2077238
2.20849	8	115.887	273768	2077240
2.29763	8	115.887	280451	2077241
3.10828	8	115.889	336003	2077242
3.42457	8	115.889	355624	2077243
1.13079	8	115.892	178664	2077245
0.210824	8	115.892	50234.4	2077246
1.36976	8	115.892	202681	2077247
2.19683	8	115.892	272884	2077248
1.07734	8	115.892	-172968	2077250
2.77365	8	115.894	314095	2077251
3.42239	8	115.893	355491	2077252
4.38833	8	115.893	410237	2077253
2.50584	8	115.893	295565	2077254
2.60126	8	116.061	302278	2077255
2.60126	8	115.936	302278	2077256
1.97656	8	115.894	255711	2077257
2.4308	8	115.921	290195	2077258
3.30861	8	115.935	348543	2077260
3.27849	8	115.901	346683	2077261
1.90458	8	115.902	249892	2077262
3.30861	8	115.904	348543	2077264
2.04956	8	115.905	261505	2077265
1.04446	8	115.906	169398	2077266
0.742778	8	115.906	133827	2077267
2.42781	8	115.909	289979	2077271
2.18216	8	115.909	271768	2077272
1.05495	8	115.909	170543	2077273
3.96894	8	115.911	387321	2077276
3.28561	8	115.914	347124	2077277
2.90139	8	115.914	322610	2077278
3.40162	8	115.915	354232	2077283
1.87974	8	115.916	247859	2077284
2.72229	8	115.916	310615	2077285
2.47489	8	115.916	293360	2077286
3.30861	8	115.936	348543	2077289
2.04537	8	115.921	261175	2077290
2.1915	8	115.921	272479	2077291
2.5312	8	115.995	297363	2077299
3.47734	8	115.998	358805	2077300
3.34257	8	116.274	350630	2077306
2.30525	8	116.341	281016	2077308
2.19748	8	116.201	272933	2077318
3.4548	8	116.242	-357449	2077322
2.38957	8	116.271	287208	2077323
2.87339	8	116.277	320760	2077324
2.75543	8	116.284	312864	2077325
2.71223	8	116.336	309929	2077332
2.59863	8	116.584	302095	2077338
2.69136	8	116.411	308503	2077340
1.18448	8	116.415	184257	2077342
2.66951	8	116.613	307003	2077344
2.60126	8	116.449	302278	2077346
1.92968	8	116.495	251934	2077351
3.36396	8	116.508	351938	2077352
2.60126	8	116.741	302278	2077358
3.37154	8	116.814	352401	2077361
2.39328	8	116.759	287478	2077367
4.54122	8	116.758	418307	2077368
2.44319	8	116.793	291087	2077369
2.79385	8	116.759	315455	2077370
3.16699	8	116.761	339721	2077373
2.22732	8	116.761	275191	2077374
2.88007	8	116.764	321202	2077377
2.94524	8	116.765	325488	2077380
4.18486	8	116.79	399267	2077384
6.03331	8	116.784	490671	2077385
2.32689	8	116.785	-282616	2077387
2.78821	8	116.785	315075	2077388
1.33191	8	116.79	-199021	2077389
2.8692	8	116.79	320482	2077391
2.568	8	116.79	299953	2077392
2.01302	8	116.79	258618	2077393
2.92536	8	116.792	324186	2077398
2.3801	8	116.792	286518	2077399
2.27648	8	116.793	278878	2077400
3.38502	8	116.794	353222	2077401
3.46142	8	116.794	357848	2077402
2.40995	8	116.804	288687	2077408
4.77343	8	116.81	430301	2077412
3.00281	8	116.812	329235	2077416
1.47642	8	116.815	212740	2077422
2.99321	8	116.884	328613	2077427
4.24004	8	116.909	402269	2077428
2.99321	8	116.883	328613	2077429
3.49849	8	116.91	360073	2077430
2.10419	8	116.816	265773	2077431
3.2168	8	116.817	342846	2077434
2.21273	8	116.819	274089	2077439
2.21273	8	116.819	274089	2077440
3.20898	8	116.819	342357	2077443
2.89381	8	116.821	322110	2077445
2.18977	8	116.822	272347	2077446
2.28274	8	116.823	279344	2077450
2.42385	8	116.823	289693	2077451
2.11164	8	116.823	266350	2077452
4.0791	8	116.823	393456	2077453
2.42937	8	116.824	290092	2077454
3.30588	8	116.849	348374	2077455
2.69875	8	116.826	309008	2077456
4.75033	8	116.828	429122	2077460
2.96582	8	116.828	326832	2077461
2.93139	8	116.83	324582	2077463
2.68664	8	116.838	308179	2077486
3.2875	8	116.838	347240	2077487
3.3758	8	116.839	352661	2077488
2.60126	8	116.841	302278	2077490
2.77417	8	116.842	314130	2077491
2.31684	8	116.842	281874	2077492
2.61319	8	116.848	303109	2077497
1.9213	8	116.852	251253	2077499
1.87915	8	116.854	247810	2077503
3.58426	8	116.855	365175	2077504
2.9174	8	116.855	323663	2077510
1.93423	8	116.857	-252302	2077511
1.77245	8	116.86	-238916	2077512
3.93401	8	116.861	385357	2077513
2.11403	8	116.862	266535	2077514
1.54567	8	116.862	219080	2077515
2.66249	8	116.862	306520	2077516
3.49849	8	116.91	360073	2077517
3.49849	8	116.907	360073	2077518
3.13505	8	116.907	337703	2077519
2.21407	8	116.871	274191	2077520
0.829931	8	116.869	144687	2077521
1.3005	8	116.87	195944	2077522
1.3005	8	116.87	195944	2077524
2.87905	8	116.871	321135	2077525
0.960735	8	116.871	160061	2077526
2.94306	8	116.872	325346	2077527
2.68352	8	116.873	307965	2077528
2.68352	8	116.873	307965	2077529
1.57368	8	116.874	221605	2077530
1.31858	8	116.874	197720	2077531
1.96583	8	116.879	254850	2077532
1.26033	8	116.879	191957	2077533
0.860546	8	116.879	148379	2077534
0.822328	8	116.879	143760	2077535
3.53581	8	116.88	362301	2077538
3.37648	8	116.88	352702	2077539
3.13131	8	116.88	337466	2077540
1.44374	8	116.881	209697	2077541
1.22794	8	116.881	188697	2077542
2.66568	8	116.881	306739	2077543
3.12175	8	116.885	336859	2077544
3.49849	8	116.906	360073	2077545
3.75545	8	116.885	375174	2077546
3.03858	8	116.885	331544	2077547
1.66424	8	116.886	229619	2077548
2.19307	8	116.897	272598	2077549
1.61253	8	116.887	225070	2077551
3.16506	8	116.897	339599	2077552
2.39627	8	116.897	287695	2077554
4.4217	8	116.898	412010	2077556
1.54335	8	116.9	218870	2077557
3.11623	8	116.901	336509	2077558
2.78022	8	116.902	314537	2077562
1.77199	8	116.902	238877	2077563
1.45395	8	116.902	210651	2077565
2.7994	8	116.903	315827	2077568
2.4578	8	116.903	292137	2077569
1.26301	8	116.903	192224	2077570
2.28773	8	116.904	279715	2077571
4.67991	8	116.904	425508	2077572
5.02177	8	116.904	442800	2077573
3.21612	8	116.905	342803	2077574
3.33103	8	116.905	349922	2077575
3.12422	8	116.907	337016	2077576
4.18205	8	116.907	399114	2077577
2.34693	8	116.907	284091	2077578
0.687918	8	116.908	-126700	2077579
4.99669	8	116.908	441553	2077580
4.08951	8	116.908	394031	2077581
4.09893	8	116.908	394552	2077582
4.63805	8	116.908	423346	2077583
2.79412	8	116.909	315472	2077584
2.4419	8	116.91	290994	2077585
3.36874	8	116.917	352230	2077586
4.41568	8	116.911	411691	2077587
4.41568	8	116.911	411691	2077588
3.62882	8	117.147	367801	2077589
3.82424	8	116.913	379126	2077590
2.34786	8	116.926	284159	2077591
2.40976	8	116.914	288673	2077596
3.26834	8	116.915	346054	2077597
2.96007	8	116.928	326457	2077599
3.83898	8	117.186	379968	2077603
2.68613	8	117.241	308144	2077604
2.73488	8	117.019	311470	2077609
2.68613	8	117.184	308144	2077619
3.60103	8	117.434	366165	2077631
2.60204	8	117.308	302333	2077633
2.68613	8	117.455	308144	2077648
3.41544	8	117.541	355070	2077668
3.66802	8	117.735	370098	2077672
4.06573	8	117.58	392716	2077673
2.68613	8	117.881	308144	2077704
2.68613	8	117.968	308144	2077710
2.36209	8	118.897	285202	2077792
1.48582	8	119.317	213608	2077871
1.94301	8	119.802	253012	2077918
1.71578	8	119.914	-234084	2077957
1.68782	8	120.125	231670	2077958
1.94301	8	119.927	253012	2077959
0.673923	8	120.037	124843	2077964
1.78436	8	120.258	239922	2077982
0.51396	8	120.197	102318	2077995
2.58872	8	120.247	301403	2078004
0.51396	8	120.445	102318	2078023
0.467257	8	120.914	95221	2078095
0.51396	8	121.031	102318	2078110
1.46436	8	121.418	211621	2078167
0.51396	8	121.959	102318	2078267
1.19524	8	122.455	185364	2078318
0.51396	8	122.377	102318	2078324
0.948817	8	122.599	-158702	2078481
1.33379	8	122.608	-199203	2078491
0.752399	8	122.638	-135052	2078526
1.76134	8	122.64	-237974	2078535
0.479136	8	123.202	-97051.3	2079162
1.41	8	123.583	-206520	2079596
0.623356	8	124.026	-117991	2080012
1.50246	8	125.058	-215140	2080770
0.837569	8	125.363	145614	2081114
0.837569	8	125.363	145614	2081115
0.10368	8	125.78	26939.4	2081876
0.10368	8	125.78	26939.4	2081877
0.566588	8	125.828	110013	2081973
0.661752	8	125.83	123214	2081990
0.591728	8	125.835	113585	2081999
0.491828	8	125.839	98987.6	2082037
0.49558	8	125.845	99556.3	2082066
0.62752	8	125.85	118564	2082098
0.832603	8	125.921	145011	2082196
0.498541	8	125.921	100004	2082198
0.711009	8	125.921	129729	2082199
1.02468	8	125.922	167225	2082200
0.480534	8	125.922	97265.6	2082201
0.783369	8	125.922	138952	2082202
0.687042	8	129.58	126584	2086603
0.654272	8	133.665	122207	2090731
0.873256	8	133.807	-149894	2090852
1.68832	8	133.901	-231713	2090877
0.101531	8	134.164	26432.1	2091144
1.71705	8	134.651	-234193	2091764
1.85223	8	135.032	-245590	2091841
2.64556	8	135.257	305352	2091918
1.52134	8	135.281	-216869	2091924
1.42608	8	135.342	-208038	2091929
1.86127	8	135.364	-246338	2091942
0.674553	8	135.394	-124927	2091993
1.69082	8	135.399	-231930	2092011
1.45565	8	135.409	-210809	2092040
1.38202	8	135.446	-203857	2092061
1.83033	8	135.545	-243773	2092076
1.59568	8	135.588	-223572	2092086
1.36345	8	135.824	-202075	2092107
1.80863	8	135.801	-241961	2092114
1.50929	8	135.94	-215767	2092140
1.11636	8	135.998	-177139	2092157
1.65451	8	136.074	228769	2092194
1.36345	8	136.15	-202075	2092205
1.28015	8	136.238	-193932	2092253
1.36554	8	136.242	-202275	2092270
0.863202	8	136.242	-148696	2092272
1.75366	8	136.246	-237323	2092278
2.08616	8	136.331	-264370	2092310
2.15214	8	136.34	-269473	2092354
2.07171	8	136.355	-263242	2092397
1.43124	8	136.374	-208524	2092408
1.84926	8	136.374	-245344	2092410
1.02613	8	136.374	167384	2092411
1.34816	8	136.4	-200598	2092417
1.75969	8	136.413	-237835	2092439
1.87087	8	136.433	-247129	2092459
2.0613	8	136.479	-262426	2092525
1.57717	8	136.504	-221917	2092543
2.15345	8	136.586	-269573	2092598
1.92304	8	136.715	-251395	2092623
1.47809	8	136.646	-212894	2092643
1.51749	8	136.759	-216517	2092664
1.16878	8	136.838	-182634	2092669
0.472342	8	136.853	-96006.6	2092673
1.98124	8	136.951	-256085	2092681
1.02004	8	136.977	-166712	2092685
1.20786	8	137.142	-186655	2092686
1.56685	8	137.121	-220991	2092699
1.4421	8	137.147	-209543	2092702
2.02173	8	137.241	-259308	2092715
1.83033	8	137.289	-243773	2092717
1.83033	8	137.289	-243773	2092718
0.445234	8	137.729	91779	2093293
2.50458	8	137.948	295476	2093608
2.42273	8	138.233	289612	2093869
0.00594624	8	138.925	1704.39	2094281
0.214871	8	138.925	51047.6	2094282
0.345852	8	138.925	75379.8	2094283
0.0861316	8	138.925	22741.3	2094284
0.083127	8	138.925	22009.6	2094285
0.0241943	8	138.925	-6796.44	2094287
0.216793	8	138.926	51432.3	2094288
0.0866377	8	138.925	22864.1	2094289
0.308854	8	138.925	68860.4	2094290
0.860921	8	138.925	148424	2094291
0.295357	8	138.925	66418.2	2094292
0.000907018	8	138.926	-261.48	2094295
0.731379	8	138.926	132365	2094301
0.92343	8	138.926	155780	2094302
0.123341	8	138.927	31499.6	2094313
0.00212286	8	138.938	611.138	2094352
0.650073	8	139.267	121640	2094828
0.164002	8	140.012	40498.9	2096013
0.56335	8	140.012	109548	2096015
1.98143	8	141.112	-256101	2097848
3.75597	8	142.82	-375204	2098201
1.6714	8	144.399	230243	2099656
1.79233	8	144.399	240593	2099658
0.628852	8	147.423	-118747	2102948
0.517875	8	149.128	102901	2104745
1.41322	8	149.264	206824	2104756
0.477538	8	150.461	96806.2	2105455
0.430918	8	150.461	89506.8	2105456
0.477538	8	150.461	96806.2	2105457
1.32645	8	155.417	198489	2108150
1.11986	8	155.545	177510	2108397
1.63845	8	155.559	227359	2108515
1.15631	8	155.559	181338	2108520
1.57318	8	155.559	221560	2108522
1.59755	8	155.559	223739	2108523
1.76111	8	155.575	237955	2108555
2.09625	8	155.658	265156	2108811
0.769789	8	155.852	137250	2109329
0.726337	8	155.852	131716	2109332
0.726337	8	155.852	131716	2109333
0.9868	8	155.852	163007	2109335
1.32625	8	155.996	198469	2109666
1.58691	8	156.049	222789	2109762
1.41934	8	156.184	207403	2109949
2.03066	8	156.187	260015	2109965
1.96602	8	156.558	254866	2110897
1.58436	8	156.559	222562	2110914
1.58436	8	156.559	222562	2110915
2.06351	8	156.559	262600	2110918
1.84509	8	156.56	244999	2110927
2.15725	8	156.56	269865	2110928
1.67535	8	156.564	230587	2110939
2.00329	8	156.564	257844	2110940
2.60643	8	156.564	302639	2110944
2.63565	8	156.577	304667	2110975
2.64394	8	156.577	305240	2110976
3.20254	8	156.577	341954	2110977
2.2755	8	156.583	278805	2111006
2.3539	8	156.583	284603	2111015
2.31795	8	156.583	281956	2111018
2.31795	8	156.583	281956	2111019
1.56141	8	156.583	220501	2111022
1.9244	8	156.585	251505	2111064
2.30715	8	156.585	281157	2111067
2.94847	8	156.585	325700	2111068
2.00152	8	156.585	257704	2111071
2.00152	8	156.585	257704	2111072
1.56746	8	156.585	221046	2111088
1.53558	8	156.585	218165	2111089
2.0741	8	156.586	263429	2111106
0.948292	8	156.596	158642	2111197
1.62062	8	156.605	225786	2111205
1.32484	8	156.613	198331	2111244
1.04944	8	156.646	169942	2111247
1.56771	8	156.618	221069	2111276
1.56771	8	156.618	221069	2111278
1.41887	8	156.646	207358	2111282
1.00744	8	156.626	165315	2111321
1.92472	8	156.627	251531	2111326
1.79483	8	156.627	240803	2111329
1.50481	8	156.705	215356	2111370
1.53641	8	156.707	218241	2111380
0.918553	8	156.901	155214	2111556
1.15174	8	156.901	180862	2111557
1.44059	8	156.953	209401	2111558
0.890952	8	156.953	151987	2111562
0.566344	8	157.445	109978	2112509
0.252348	8	158.809	58386.7	2116279
0.48199	8	158.803	97488.4	2116285
0.390078	8	158.808	82864.2	2116293
0.319586	8	158.819	70777.2	2116307
0.393464	8	158.82	83424.3	2116313
0.128414	8	158.82	32653.2	2116314
0.503357	8	158.82	100730	2116320
0.477032	8	158.82	96728.4	2116322
0.334438	8	158.821	73394.9	2116332
0.267679	8	158.842	61294.9	2116403
0.325989	8	158.852	71910.7	2116405
0.357101	8	158.844	77314	2116407
0.50999	8	158.844	101725	2116408
0.368227	8	158.848	79206.2	2116410
0.439984	8	158.845	90949.1	2116414
0.538181	8	158.845	105897	2116415
0.506204	8	158.847	101157	2116418
0.576358	8	158.847	111409	2116419
0.368295	8	158.847	79217.7	2116421
0.438324	8	158.849	90685.9	2116431
0.422818	8	158.849	88208.6	2116432
0.332083	8	158.85	72982.4	2116444
0.391103	8	158.85	83034	2116445
0.391103	8	158.85	83034	2116446
0.308608	8	158.85	68816.1	2116449
0.303483	8	158.85	67892.7	2116450
0.335402	8	158.85	73563.4	2116451
0.306728	8	158.85	68478.1	2116452
0.411906	8	158.85	86444.8	2116455
0.428894	8	158.85	89183.2	2116457
0.379471	8	158.85	81097.9	2116459
0.323734	8	158.85	71512.3	2116460
0.239511	8	158.851	55910.8	2116462
0.390969	8	158.851	83011.8	2116464
0.324836	8	158.851	71707.1	2116467
0.339147	8	158.852	74216.6	2116470
0.273934	8	158.852	62466.8	2116472
0.162447	8	158.852	40164.6	2116473
0.386809	8	158.853	82321.6	2116477
0.192054	8	158.853	46405.5	2116479
0.200586	8	158.853	48157.7	2116483
0.244496	8	158.853	56876.8	2116489
0.442126	8	158.854	91288.2	2116493
0.38986	8	158.854	82828	2116494
0.309688	8	158.854	69010	2116495
0.47949	8	158.854	97105.7	2116497
0.50261	8	158.854	100617	2116498
0.494486	8	158.854	99390.6	2116502
0.494486	8	158.854	99390.6	2116503
0.198703	8	158.854	47772.8	2116504
0.340331	8	158.854	74422.6	2116505
0.434558	8	158.855	90087.3	2116511
0.276326	8	158.872	62912.7	2116523
0.341945	8	158.874	74702.9	2116524
0.336727	8	158.857	73794.8	2116525
0.336727	8	158.864	73794.8	2116526
0.57758	8	158.86	111583	2116536
0.447572	8	158.862	92147.5	2116538
0.351116	8	158.865	76287.6	2116543
1.63892	8	161.062	227401	2120665
1.09032	8	163.917	174363	2126165
0.504325	8	167.35	100875	2132302
0.412568	8	167.421	86552.3	2132316
0.391462	8	167.677	83093.4	2132347
0.381475	8	167.897	81433	2132369
0.381475	8	167.897	81433	2132393
0.677526	8	168.195	125323	2132621
0.362787	8	168.39	-78283.5	2133053
0.630251	8	170.735	118939	2135580
1.54937	8	172.715	-219415	2138767
0.192794	8	177.368	46558.2	2145334
0.331209	8	177.368	72829.2	2145335
1.97492	8	177.467	255580	2145550
0.530268	8	177.467	104735	2145551
0.992004	8	177.468	163591	2145552
1.39259	8	177.468	204866	2145553
1.72616	8	177.552	234974	2145554
1.20916	8	177.566	186788	2145555
1.38894	8	177.469	204518	2145556
0.647037	8	177.472	121228	2145557
1.3135	8	177.566	197222	2145558
0.831524	8	177.47	144880	2145559
1.37666	8	177.471	203343	2145560
1.23565	8	177.535	189477	2145561
1.3135	8	177.56	197222	2145562
1.2151	8	177.522	187394	2145563
1.2422	8	177.495	190138	2145565
0.712642	8	177.496	129941	2145567
1.64462	8	177.496	227901	2145568
0.828583	8	177.497	144523	2145570
0.21658	8	177.499	51389.8	2145574
0.692254	8	177.499	127272	2145575
1.58432	8	177.501	222558	2145579
0.822885	8	177.502	143828	2145580
0.372268	8	177.503	79888.4	2145581
0.826911	8	177.503	144319	2145582
0.843374	8	177.503	146315	2145583
1.19134	8	177.503	184964	2145584
0.735116	8	177.503	132845	2145585
0.565271	8	177.503	109824	2145586
1.04597	8	177.508	169562	2145587
0.907027	8	177.508	153872	2145588
0.165614	8	177.508	40844.7	2145590
1.1905	8	177.509	184876	2145591
1.19328	8	177.509	185163	2145592
1.17531	8	177.509	183311	2145593
1.67094	8	177.51	230203	2145594
0.702665	8	177.512	128639	2145597
0.96925	8	177.512	161028	2145598
1.38686	8	177.513	204319	2145600
0.869501	8	177.514	149448	2145602
1.1792	8	177.519	183712	2145604
1.21163	8	177.553	187039	2145605
1.09707	8	177.519	175086	2145607
1.09707	8	177.52	175086	2145608
1.05932	8	177.522	171018	2145609
1.16756	8	177.539	182508	2145610
1.85817	8	177.524	246081	2145612
1.92577	8	177.524	251616	2145613
1.54494	8	177.524	219014	2145614
1.082	8	177.524	173470	2145615
1.29065	8	177.524	194972	2145616
0.306276	8	177.527	68396.7	2145618
0.932813	8	177.535	156864	2145620
0.745544	8	177.535	134180	2145621
0.515061	8	177.538	-102482	2145622
1.32029	8	177.545	-197886	2145623
1.63159	8	177.545	226755	2145626
0.998959	8	177.546	164369	2145627
1.19775	8	177.546	185621	2145628
1.32393	8	177.546	198242	2145629
1.38037	8	177.546	203699	2145630
1.407	8	177.551	206235	2145633
1.34141	8	177.55	199944	2145634
1.05177	8	177.552	170196	2145635
1.71106	8	177.552	233677	2145636
1.00023	8	177.553	164511	2145637
0.614898	8	177.553	116822	2145638
1.3483	8	177.553	200612	2145639
1.19186	8	177.553	185017	2145640
1.49503	8	177.553	214458	2145641
0.702964	8	177.554	128678	2145642
1.24861	8	177.555	190782	2145643
1.29016	8	177.584	194924	2145665
1.11029	8	177.617	176494	2145690
0.350845	8	177.899	76241.1	2146003
2.18901	8	178.956	272289	2147787
1.02163	8	178.967	166888	2147817
0.210459	8	179.795	-50160.8	2149662
1.73618	8	179.832	235833	2149754
0.757728	8	180.871	135728	2150983
0.0317714	8	180.872	-8853	2150988
0.0020058	8	180.872	-577.514	2150989
0.699425	8	181.032	128215	2151256
0.361117	8	181.547	-77999.3	2151727
1.53606	8	181.736	218208	2151892
2.51687	8	182.034	296348	2152115
3.18843	8	182.117	341068	2152178
2.54671	8	182.119	298456	2152182
0.981371	8	182.149	162397	2152228
1.6571	8	182.149	228995	2152229
2.86047	8	182.149	319903	2152231
2.94638	8	182.549	325563	2152492
0.413893	8	182.679	86767.2	2152703
1.84181	8	182.695	244727	2152715
0.692964	8	182.695	127366	2152721
0.830105	8	182.854	144708	2152853
0.693708	8	182.854	127464	2152854
0.917974	8	182.926	-155147	2152947
1.06591	8	183.018	171732	2153022
0.985171	8	183.018	162824	2153023
1.50746	8	183.089	215599	2153072
1.22896	8	183.235	188800	2153158
2.41549	8	183.241	289089	2153166
0.075779	8	183.285	20203.8	2153243
0.107325	8	183.334	-27796	2153295
0.649781	8	183.562	121600	2153517
0.963615	8	183.564	160389	2153524
2.0003	8	183.595	257607	2153632
1.23793	8	183.607	189707	2153662
2.37346	8	183.983	286033	2154538
1.66008	8	184.358	229256	2154703
4.89827	8	184.394	436625	2154779
0.107325	8	184.45	-27796	2154865
1.81349	8	184.867	242368	2155758
0.392919	8	184.883	83334.3	2155802
0.107325	8	184.949	-27796	2155964
2.68113	8	185.581	307801	2157785
1.99698	8	185.582	257342	2157786
1.79681	8	185.66	240970	2157947
0.107325	8	186.388	-27796	2160293
1.17938	8	186.743	183732	2161453
1.03074	8	186.752	167893	2161454
1.02592	8	186.802	167362	2161595
1.2012	8	186.807	185974	2161605
1.4817	8	186.81	213228	2161614
2.98094	8	186.81	327816	2161615
0.407785	8	186.818	85774.3	2161647
1.10044	8	186.822	175446	2161653
1.24384	8	186.822	190302	2161655
2.35392	8	186.823	284604	2161667
0.948101	8	186.864	158620	2161685
1.63267	8	186.847	-226850	2161706
1.67465	8	186.852	230526	2161712
1.22374	8	186.852	188271	2161715
0.941361	8	186.852	157848	2161716
1.06699	8	186.853	171849	2161719
0.89199	8	186.855	-152109	2161725
1.32222	8	186.87	198075	2161738
1.20006	8	186.871	185858	2161739
1.29971	8	186.871	-195866	2161741
1.54972	8	186.871	219446	2161742
1.34567	8	186.873	200358	2161748
2.49386	8	186.874	294714	2161751
2.51324	8	186.874	296091	2161752
2.10322	8	186.874	265697	2161753
2.94713	8	186.967	325612	2161763
1.16545	8	186.979	182289	2161766
1.95491	8	186.876	253973	2161767
0.828421	8	186.877	-144503	2161774
1.01681	8	186.877	166355	2161777
1.31626	8	186.973	197492	2161779
1.34273	8	186.879	200073	2161781
0.96544	8	186.897	160596	2161795
1.03074	8	186.909	167893	2161806
2.60413	8	186.933	302478	2161826
1.07826	8	186.937	173067	2161852
1.2644	8	186.946	192364	2161856
2.18042	8	186.94	271636	2161859
0.971998	8	186.945	161339	2161867
1.51745	8	186.952	216514	2161875
1.14266	8	186.96	179911	2161881
2.11611	8	186.961	266696	2161884
2.11094	8	186.961	266296	2161885
1.01094	8	186.962	165703	2161887
2.87315	8	186.963	320744	2161889
2.85045	8	186.963	319237	2161892
1.39857	8	186.969	205435	2161899
1.7834	8	186.971	239841	2161906
1.20006	8	187.081	185858	2161936
1.24611	8	186.988	190530	2161937
1.47401	8	186.989	212516	2161940
1.26709	8	186.991	192632	2161948
1.37678	8	187.027	203354	2161953
4.02864	8	186.995	390656	2161956
1.53463	8	186.995	218079	2161958
1.29489	8	186.998	195391	2161969
1.22998	8	187	188903	2161981
1.10121	8	187	175528	2161982
2.92104	8	187.002	323902	2161988
1.14407	8	187.002	180059	2161991
0.275527	8	187.003	-62763.9	2161994
0.919947	8	187.003	155376	2161997
3.22868	8	187.004	343588	2162006
0.975323	8	187.004	161715	2162007
3.84398	8	187.005	380253	2162011
2.01322	8	187.005	258634	2162014
1.32999	8	187.016	198833	2162021
1.13391	8	187.016	178992	2162022
1.08841	8	187.038	174158	2162045
0.984368	8	187.055	162734	2162061
1.75275	8	187.042	237245	2162064
3.55188	8	187.05	363256	2162102
2.91396	8	187.05	323438	2162103
0.742473	8	187.054	133788	2162123
1.23595	8	187.077	189507	2162130
0.630537	8	187.077	118978	2162132
1.53148	8	187.08	217793	2162139
1.52953	8	187.081	217615	2162145
1.23852	8	187.082	189767	2162150
1.37632	8	187.082	203311	2162154
1.186	8	187.082	184414	2162155
1.26542	8	187.083	192465	2162160
1.65082	8	187.122	228445	2162172
1.10381	8	187.12	175805	2162173
1.20006	8	187.086	185858	2162174
2.18982	8	187.088	272351	2162184
1.53546	8	187.09	218154	2162189
1.23667	8	187.097	189579	2162203
1.46574	8	187.103	211749	2162208
1.35516	8	187.136	201275	2162255
1.30561	8	187.157	196447	2162319
1.41906	8	187.159	207376	2162321
0.749304	8	187.16	134659	2162337
1.29677	8	187.164	195577	2162386
1.85076	8	187.166	245469	2162403
0.995469	8	187.166	163979	2162406
0.275527	8	187.169	-62763.9	2162434
1.17628	8	187.208	183411	2162517
1.02107	8	187.227	166825	2162541
1.3936	8	187.237	204962	2162565
0.890005	8	187.288	151876	2162811
1.04966	8	187.292	169966	2162825
0.275527	8	187.296	-62763.9	2162855
0.204	8	187.307	-48853.3	2162927
1.93631	8	187.337	252471	2163044
1.38825	8	187.349	204452	2163093
1.05407	8	187.429	170446	2163157
1.06329	8	187.596	171449	2163539
1.12892	8	187.597	178466	2163554
1.18693	8	187.597	184510	2163562
0.275527	8	188.168	-62763.9	2165436
1.05904	8	188.345	170987	2166092
1.48895	8	188.346	213897	2166093
0.441117	8	188.346	91128.5	2166095
0.96252	8	188.346	160264	2166098
0.733967	8	188.346	132698	2166099
1.047	8	188.346	169676	2166100
0.445678	8	188.348	91849.1	2166109
2.39142	8	189.573	287342	2169616
0.787932	8	189.573	139520	2169618
1.7787	8	190	239444	2170866
1.9716	8	190.147	255313	2171218
0.592885	8	190.159	-113748	2171256
4.44202	8	190.989	-413087	2172374
2.85249	8	192.522	-319373	2175419
1.61114	8	192.732	224947	2175887
0.687113	8	192.735	-126594	2175899
0.244702	8	193.174	-56916.6	2176116
1.27225	8	193.178	193146	2176119
0.724381	8	193.455	131463	2176491
0.944835	8	193.432	158246	2176493
1.04102	8	193.436	169021	2176502
1.38238	8	193.451	203891	2176520
0.692978	8	193.466	127367	2176536
0.941901	8	193.462	157910	2176537
1.0357	8	193.457	168438	2176543
0.416493	8	193.461	87188.3	2176555
0.733406	8	193.461	132626	2176556
0.944835	8	193.467	158246	2176574
1.03567	8	193.473	168434	2176596
0.536833	8	193.473	105699	2176597
1.00583	8	194.114	-165135	2177683
0.945568	8	194.374	158330	2178356
0.172426	8	194.671	42297	2178649
0.391959	8	194.753	83175.6	2178793
0.197338	8	195.48	-47492.9	2180670
2.21779	8	195.577	274472	2180829
2.21779	8	195.58	274472	2180834
2.21779	8	195.58	274472	2180835
2.42228	8	195.62	289579	2180853
2.28013	8	195.616	279149	2180856
2.21779	8	195.617	274472	2180860
1.2675	8	195.618	192673	2180868
1.34959	8	195.618	200737	2180871
2.28426	8	195.619	279457	2180875
1.93122	8	195.639	252058	2180885
2.24462	8	195.631	276493	2180919
2.59311	8	195.631	301710	2180921
2.02171	8	195.634	259306	2180954
1.61935	8	195.645	225674	2180984
1.85128	8	195.656	245512	2181032
1.84955	8	195.657	245369	2181037
1.96924	8	195.663	255124	2181065
1.89539	8	195.68	249141	2181078
1.65985	8	195.691	229236	2181105
1.55395	8	195.693	219829	2181116
1.64137	8	195.693	227615	2181120
1.908	8	195.711	250171	2181136
1.908	8	195.711	250171	2181137
1.44801	8	195.738	210096	2181167
1.44801	8	195.738	210096	2181168
0.49478	8	195.853	-99435.2	2181309
0.610444	8	196.043	-116204	2181668
0.592885	8	196.152	-113748	2181769
0.388971	8	196.403	-82680.7	2181929
0.592885	8	196.546	-113748	2182258
0.05907	8	196.832	-16006.4	2182480
0.592885	8	196.972	-113748	2182688
0.44513	8	197.117	-91762.6	2182849
0.12975	8	197.366	-32955.5	2183204
0.610444	8	197.692	-116204	2183633
0.708506	8	198.827	-129403	2184383
0.406429	8	199.404	-85553.1	2184444
0.592885	8	199.33	-113748	2184445
0.592885	8	200.83	-113748	2186428
0.592885	8	201.735	-113748	2187984
0.544508	8	201.9	-106821	2188117
0.610444	8	201.962	-116204	2188190
1.77289	8	202.214	238953	2188782
0.592885	8	202.588	-113748	2189633
0.610444	8	202.695	-116204	2189762
0.629711	8	203.228	118865	2190892
1.17302	8	203.591	183074	2191612
0.466357	8	203.828	-95081.5	2192263
1.18391	8	203.941	184199	2192636
0.796105	8	204.091	140535	2193020
0.592885	8	204.135	-113748	2193100
0.680387	8	204.184	125703	2193213
0.744103	8	204.39	-133996	2193875
0.592885	8	204.589	-113748	2194225
0.592885	8	205.177	-113748	2195325
0.610444	8	205.21	-116204	2195335
1.31426	8	205.638	-197296	2195753
0.597547	8	205.787	-114403	2195882
3.32238	8	205.819	-349390	2195918
0.503034	8	206.013	-100681	2196446
0.503034	8	206.013	-100681	2196447
0.269633	8	206.5	-61662	2197675
0.579743	8	206.502	-111890	2197687
1.05325	8	206.81	170357	2198494
0.378119	8	207.013	-80871.5	2198869
0.592885	8	207.767	-113748	2199360
0.494764	8	208.605	-99432.7	2200592
0.501477	8	208.689	100447	2200641
0.395154	8	208.694	83703.3	2200644
0.888268	8	208.797	151671	2200774
1.60839	8	208.967	224703	2200982
1.64239	8	208.979	227705	2200999
1.68831	8	208.979	231713	2201000
1.65455	8	208.997	228772	2201043
1.53983	8	209.013	218551	2201067
2.41444	8	209.021	289012	2201077
2.81849	8	209.021	317106	2201079
1.95215	8	209.049	253750	2201095
1.51687	8	209.057	216460	2201108
1.89075	8	209.058	248762	2201109
1.81754	8	209.063	242706	2201118
0.559818	8	209.065	109040	2201123
0.16977	8	209.065	41732.5	2201124
1.35158	8	209.069	-200929	2201140
0.592885	8	209.378	-113748	2201209
0.816452	8	209.392	-143042	2201212
0.477382	8	209.682	-96782.2	2201277
0.428649	8	209.698	-89144.1	2201279
0.456716	8	209.788	-93581.4	2201291
0.114284	8	210.249	-29417.1	2201372
2.47322	8	210.252	293241	2201375
2.57135	8	210.252	300188	2201376
1.8391	8	210.252	244502	2201377
0.332226	8	210.717	-73007.5	2201421
0.77412	8	211.186	-137794	2201558
0.188314	8	211.38	-45631.2	2201737
0.0734901	8	211.398	-19636.4	2201760
0.592885	8	211.652	-113748	2201941
0.031663	8	212.112	8823.79	2202940
0.610444	8	212.59	-116204	2203744
1.10252	8	213.522	-175668	2204156
1.26398	8	213.653	-192322	2204437
1.26398	8	213.653	-192322	2204438
0.73095	8	213.654	-132310	2204440
1.1381	8	213.654	-179433	2204444
0.819376	8	213.654	-143399	2204445
0.803693	8	213.655	-141473	2204446
0.983623	8	213.662	-162650	2204448
1.10066	8	213.655	-175469	2204449
0.799144	8	213.655	-140911	2204452
1.07881	8	213.657	-173127	2204454
0.983623	8	213.662	-162650	2204461
1.15866	8	213.661	-181583	2204464
0.737582	8	213.704	133162	2204466
1.0859	8	213.746	-173889	2204470
0.942149	8	213.748	-157938	2204475
0.856003	8	214.157	-147835	2205308
0.713229	8	214.687	-130018	2205859
0.741629	8	214.882	-133680	2206433
0.114676	8	215.827	29507.8	2207990
0.135416	8	215.831	34230.4	2208002
0.213594	8	215.833	50791.4	2208039
0.209215	8	215.833	49909.8	2208041
0.209215	8	215.833	49909.8	2208042
0.678903	8	216.046	-125506	2208430
0.303705	8	216.358	67932.8	2209043
0.450907	8	216.358	92671.8	2209045
0.592885	8	216.377	-113748	2209101
1.45416	8	216.521	-210671	2209258
1.48555	8	216.698	-213583	2209545
0.499522	8	216.936	-100152	2209760
0.668355	8	216.953	124099	2209771
0.508868	8	217.026	-101557	2209936
0.431993	8	217.028	89678.5	2209950
0.405965	8	217.347	-85477.3	2210446
0.405965	8	217.347	-85477.3	2210447
0.592885	8	217.417	-113748	2210511
0.250486	8	217.59	-58030.1	2210540
0.782835	8	218.351	-138885	2210997
0.870719	8	218.42	-149592	2211097
0.890631	8	219.084	-151950	2212647
0.338568	8	219.203	-74115.8	2212906
0.060822	8	219.204	-16452.7	2212919
0.630225	8	219.77	-118935	2213640
1.45619	8	219.892	-210860	2213803
0.646119	8	219.951	-121104	2213920
1.67761	8	219.99	-230784	2213996
0.630225	8	220.101	-118935	2214176
0.750137	8	220.677	-134765	2214502
1.12096	8	221.43	177626	2215360
0.825744	8	221.43	144177	2215365
1.16431	8	221.444	182170	2215411
0.654869	8	221.444	122288	2215413
1.09596	8	221.445	174967	2215414
0.431754	8	222.493	-89640.3	2217903
1.39049	8	224.526	204665	2223196
1.85018	8	224.526	245421	2223197
1.51601	8	224.526	216382	2223199
0.26196	8	224.526	60216.1	2223201
0.551852	8	225.148	107888	2224401
0.783343	8	225.149	138948	2224416
0.641312	8	225.312	-120450	2224724
1.34714	8	225.395	-200499	2224900
0.375956	8	225.764	80508.7	2225416
0.551852	8	225.766	107888	2225417
0.375956	8	225.764	80508.7	2225418
0.375956	8	225.764	80508.7	2225419
0.551852	8	225.766	107888	2225432
1.4188	8	225.93	207352	2225904
0.199654	8	225.981	47967.2	2226082
0.818054	8	225.981	143238	2226083
0.818054	8	225.981	143238	2226084
0.754197	8	226.069	135281	2226298
0.754197	8	226.069	135281	2226302
0.754197	8	226.069	135281	2226303
0.754197	8	226.069	135281	2226305
0.0652168	8	226.077	-17565.6	2226315
0.0797628	8	226.076	-21185.7	2226316
2.39481	8	227.239	287589	2226661
0.595482	8	229.335	114113	2231026
0.282493	8	229.348	64056.8	2231036
0.482321	8	229.348	97539.2	2231037
0.201418	8	230.12	-48327.5	2232155
0.38964	8	231.141	-82791.6	2234151
2.06981	8	232.434	263094	2236372
0.416807	8	232.451	87239.1	2236447
1.53424	8	232.768	218044	2237232
1.66314	8	232.943	229523	2237708
0.551074	8	233.646	107776	2238546
0.0827753	8	233.686	21923.7	2238575
1.10605	8	233.947	176044	2238698
0.852943	8	233.94	147468	2238723
1.25594	8	233.938	191518	2238725
1.22571	8	233.938	188471	2238726
0.802165	8	233.939	141285	2238728
0.73531	8	233.94	132870	2238738
1.15561	8	233.947	181265	2238780
1.00043	8	233.957	164534	2238835
0.831095	8	233.959	144828	2238844
0.897034	8	233.959	152702	2238852
0.92759	8	234.283	156261	2239816
1.39547	8	234.283	205140	2239817
1.50558	8	234.574	-215427	2240299
2.89411	8	235.24	322129	2241551
2.45257	8	235.24	291761	2241552
1.66404	8	235.24	229601	2241553
0.234777	8	240.971	54987.9	2251057
0.0591402	8	246.719	-16024.3	2264104
0.053623	8	246.719	14609.5	2264105
0.0171737	8	248.114	4861.3	2267425
1.03638	8	250.232	168512	2270132
0.34003	8	252.941	74370.2	2272507
1.04912	8	253.441	169907	2273248
0.0551681	8	253.462	15007.2	2273279
0.334597	8	254.467	73422.7	2273574
0.730235	8	254.911	132218	2273630
0.230144	8	255.443	54079.5	2273732
0.655151	8	255.677	122326	2273771
0.947531	8	255.89	158555	2273793
0.358782	8	256.503	77601.2	2273866
0.252125	8	257.052	58344	2273925
0.252125	8	257.325	58344	2273959
0.133052	8	258.313	33699.8	2274127
0.490505	8	259.932	98786.7	2274374
0.476934	8	260.476	96713.4	2275444
2.11857	8	260.487	-266887	2275471
1.30925	8	260.489	-196805	2275480
2.53592	8	261.15	-297696	2275992
0.328216	8	261.218	72303.2	2276002
0.490505	8	261.314	98786.7	2276021
0.490505	8	261.59	98786.7	2276056
0.534826	8	261.835	105405	2276085
0.552884	8	262.312	108038	2276168
0.783348	8	262.461	138949	2276187
0.552884	8	262.549	108038	2276197
2.20131	8	263.942	-273224	2276530
0.193542	8	264.105	-46712.6	2276763
2.28915	8	264.149	-279821	2276865
1.96017	8	264.149	-254395	2276870
2.91219	8	264.485	323321	2277692
2.38286	8	264.506	286719	2277718
2.80842	8	264.488	316432	2277719
2.72074	8	264.492	310509	2277737
1.69102	8	264.493	231947	2277746
2.06261	8	264.503	262529	2277767
2.70157	8	264.504	309201	2277774
2.22165	8	264.504	274763	2277775
2.26046	8	264.504	277681	2277776
1.93646	8	264.504	252483	2277777
1.24999	8	264.504	190920	2277778
1.8656	8	264.504	246694	2277779
1.09301	8	264.504	174652	2277780
2.1519	8	264.504	269454	2277781
2.2762	8	264.505	278857	2277782
2.57243	8	264.505	300264	2277783
2.735	8	264.505	311479	2277785
1.42576	8	264.505	208009	2277786
1.64593	8	264.506	228017	2277788
0.225569	8	264.709	-53177.4	2277916
0.245438	8	264.63	-57058.7	2277923
0.0393327	8	264.633	10873.4	2277925
0.0676552	8	264.712	18179.2	2277928
0.00317554	8	264.661	-913.087	2277934
0.0186755	8	264.676	-5277.7	2277936
0.0238829	8	264.8	6711.23	2277990
0.328654	8	265.109	-72380.2	2278057
0.286065	8	265.208	-64715.8	2278088
0.367318	8	265.323	-79052.4	2278105
0.328654	8	265.538	-72380.2	2278271
0.310167	8	265.664	-69095.9	2278448
0.286065	8	265.777	-64715.8	2278611
0.0768462	8	265.926	-20467.5	2278972
0.160386	8	265.974	-39720.5	2279109
0.106113	8	266.244	-27511.7	2279530
0.0166683	8	266.319	-4720.85	2279666
2.32078	8	266.366	-282165	2279828
0.0558197	8	266.409	-15174.6	2280089
0.317662	8	266.409	-70435.1	2280090
0.36103	8	267.112	-77984.6	2281079
0.0238829	8	267.3	6711.23	2281117
0.206283	8	267.408	-49316.6	2281132
0.00838114	8	267.505	2395.72	2281153
0.286065	8	267.627	-64715.8	2281173
0.119993	8	268.272	-30733.4	2281384
0.23481	8	269.349	-54994.4	2282398
0.23481	8	269.555	-54994.4	2282874
1.33366	8	270.512	-199191	2284126
1.12827	8	270.604	-178398	2284148
0.825421	8	270.605	-144138	2284150
1.21227	8	270.605	-187105	2284151
1.37018	8	270.605	-202721	2284153
0.136113	8	271.294	-34386.3	2284834
0.100235	8	271.322	-26125	2284871
0.131512	8	271.388	-33353.1	2284940
0.177115	8	271.472	-43288.8	2285078
0.177115	8	272.583	-43288.8	2287365
0.241556	8	273.184	-56307.7	2288661
0.23481	8	273.834	-54994.4	2290026
0.23481	8	273.892	-54994.4	2290138
0.136113	8	274.591	-34386.3	2291667
0.86432	8	275.035	148830	2291813
3.85729	8	275.234	381011	2292246
0.131285	8	275.495	33302	2292936
0.104198	8	275.495	27061.4	2292937
1.67562	8	275.848	230611	2293815
0.929768	8	276.66	156513	2294164
3.61708	8	280.095	-367111	2295164
1.94954	8	280.182	253540	2295321
1.81763	8	280.217	242714	2295428
2.45907	8	280.263	292228	2295627
2.70512	8	280.263	-309444	2295628
1.34382	8	280.318	-200178	2295844
1.25095	8	280.323	191018	2295848
2.25686	8	280.33	277411	2295889
2.72699	8	280.333	310934	2295914
1.47731	8	280.333	212822	2295915
1.89016	8	280.345	248713	2296000
1.94342	8	280.366	-253045	2296048
2.60987	8	280.381	-302878	2296106
1.40631	8	280.433	206170	2296240
0.690376	8	280.476	-127025	2296436
1.85832	8	280.487	246094	2296480
1.78614	8	280.503	240072	2296513
0.519437	8	281.135	103133	2296863
0.704818	8	281.367	-128921	2296938
1.81611	8	282.712	242587	2297280
0.26496	8	282.937	-60783	2297343
0.243743	8	283.401	-56731.3	2297855
2.64676	8	283.421	-305435	2297888
2.61003	8	283.421	-302889	2297889
0.951513	8	284.641	159010	2298197
1.42748	8	284.641	208170	2298198
0.783778	8	285.484	139003	2298795
0.595058	8	285.484	114054	2298796
0.515878	8	285.484	102603	2298797
0.353317	8	285.484	76665.7	2298798
0.000418584	8	285.484	120.739	2298799
0.555743	8	285.484	108452	2298800
0.681511	8	285.484	125852	2298801
0.698621	8	285.484	128109	2298802
0.853437	8	285.717	-147527	2299055
0.820679	8	286.148	-143559	2299625
0.60827	8	286.164	-115901	2299628
0.797525	8	286.279	140711	2299647
1.35286	8	286.305	201053	2299654
0.89144	8	286.588	-152045	2299761
0.852973	8	286.76	147471	2299820
1.88946	8	286.795	-248656	2299829
0.884592	8	286.842	-151237	2299842
0.89144	8	286.906	-152045	2299871
1.07377	8	286.975	172583	2299896
0.904659	8	287.071	153596	2299942
0.780769	8	287.727	-138627	2300835
0.866679	8	287.727	-149111	2300836
0.814306	8	287.727	-142779	2300837
0.821313	8	287.727	-143636	2300839
0.732751	8	287.727	-132542	2300840
0.461595	8	287.727	-94342.1	2300841
0.461595	8	287.727	-94342.1	2300842
0.849229	8	287.727	-147021	2300843
1.03325	8	287.727	-168169	2300844
0.767827	8	287.727	-137003	2300845
1.0185	8	288.495	-166542	2301201
0.861305	8	288.837	-148470	2301250
0.890055	8	288.933	-151882	2301263
0.95695	8	289.551	-159631	2301340
1.17396	8	289.802	-183171	2301380
0.59675	8	291.625	-114291	2303645
0.59675	8	291.697	-114291	2303797
0.59675	8	291.887	-114291	2304048
0.934705	8	292.372	157082	2304719
0.820679	8	292.561	-143559	2304754
0.59675	8	292.923	-114291	2305104
0.820679	8	293.396	-143559	2305496
0.89144	8	293.645	-152045	2305679
0.703307	8	293.659	128723	2305683
0.897149	8	293.688	152716	2305692
0.897149	8	293.688	152716	2305693
1.84007	8	294.52	244583	2306290
0.770433	8	294.603	-137331	2306320
1.31851	8	296.599	-197712	2307889
0.657116	8	296.64	-122591	2307893
1.14642	8	297.037	-180305	2307982
0.637221	8	297.347	-119892	2308018
1.17009	8	297.349	-182770	2308019
0.999429	8	297.464	-164422	2308033
1.12989	8	297.57	-178569	2308054
0.753206	8	297.683	-135155	2308079
1.04191	8	297.917	-169119	2308103
3.30846	8	298.032	-348533	2308127
0.0246845	8	300.565	6930.49	2309730
0.545159	8	300.949	106916	2309791
0.883759	8	301.569	151139	2309929
1.80222	8	305.841	-241424	2314162
2.3603	8	305.945	285071	2314337
1.15553	8	305.961	-181257	2314343
1.55597	8	306.15	220011	2314414
2.64225	8	306.475	305124	2314525
3.16637	8	307.042	339681	2314730
0.918465	8	307.157	-155204	2314914
0.15333	8	307.218	38189.6	2314934
1.64805	8	307.377	228202	2314997
1.80537	8	307.469	241688	2315042
3.60826	8	308.782	366592	2316629
1.60883	8	308.782	-224742	2316631
0.219138	9	0.222895	51900.6	2317396
1.98131	9	0.659829	256091	2317427
0.636077	9	1.63971	119736	2317527
0.685813	9	1.84381	126422	2317543
1.27949	9	1.96022	193866	2317558
1.02996	9	1.96306	167807	2317559
0.661008	9	2.30805	123114	2317615
1.32438	9	3.09999	198287	2317698
0.661008	9	3.5421	123114	2317880
0.688905	9	4.51786	126830	2318492
0.688905	9	5.05322	126830	2318544
1.9885	9	6.81641	256666	2319495
0.413162	9	7.41158	86648.8	2319919
0.583241	9	7.41159	112386	2319920
0.957911	9	7.54124	159740	2319933
0.440323	9	7.75697	91002.7	2319952
0.561377	9	7.75714	109264	2319953
0.789348	9	8.21825	139696	2320012
0.893004	9	8.41906	152229	2320033
0.989584	9	8.87525	163320	2320084
0.989584	9	8.87525	163320	2320085
1.01	9	9.16839	165599	2320107
1.09499	9	9.20246	174864	2320114
0.699215	9	9.28279	128187	2320125
2.20299	9	9.33531	273352	2320158
2.14501	9	9.39205	268925	2320229
2.883	9	9.41187	321396	2320244
2.43268	9	9.41485	290330	2320246
2.3718	9	9.415	285912	2320247
2.82178	9	9.41503	317326	2320248
3.20625	9	9.42393	342186	2320266
2.259	9	9.42395	277572	2320267
2.57685	9	9.43651	300574	2320287
2.57685	9	9.43656	300574	2320288
2.6624	9	9.44493	306514	2320308
0.481183	9	10.3995	97365.1	2321625
1.00683	9	10.7207	165246	2321929
1.34893	9	10.9356	200673	2322168
1.3526	9	11.2864	201028	2322517
1.24934	9	11.2885	190856	2322521
0.931585	9	11.5882	156723	2322997
1.27302	9	11.5989	193223	2323017
2.08081	9	11.6353	263953	2323046
1.44603	9	11.6698	209911	2323148
0.559975	9	11.7934	109062	2323242
1.51236	9	11.909	216048	2323322
0.894722	9	12.0919	152431	2323541
0.928182	9	12.168	156330	2323632
1.32679	9	12.2688	198522	2323752
0.818652	9	12.3632	143311	2323909
1.54594	9	12.6789	219105	2324235
0.840767	9	12.6909	146000	2324243
0.476549	9	12.6909	96654.2	2324244
0.627423	9	12.6911	118551	2324245
0.698441	9	12.6919	128086	2324251
0.52818	9	12.6942	104427	2324255
0.426978	9	12.9317	88876.4	2324345
0.729363	9	13.43	132106	2324388
0.309301	9	14.7679	68940.6	2324528
0.681755	9	15.3433	125884	2324562
0.512845	9	15.6749	-102151	2324594
0.550373	9	19.9789	107674	2325716
0.403379	9	20.2076	85054.5	2325819
0.517002	9	20.5132	102771	2325960
1.05881	9	20.5134	170963	2325961
1.26934	9	20.6745	192856	2326048
1.23124	9	20.6812	189031	2326050
1.15757	9	20.6815	181469	2326051
2.51494	9	20.7663	296212	2326069
0.891364	9	20.8342	-152036	2326100
0.77106	9	20.907	137410	2326132
1.17106	9	21.1266	182871	2326185
0.543194	9	21.2148	106630	2326208
0.962709	9	21.219	-160286	2326211
0.993406	9	21.2668	163748	2326215
1.565	9	21.2676	220824	2326216
1.66547	9	21.3548	229726	2326236
1.66547	9	21.3549	229726	2326237
1.78753	9	21.4066	240189	2326252
0.316599	9	21.5003	70245.9	2326281
0.64848	9	21.502	121424	2326282
0.64848	9	21.502	121424	2326283
1.05953	9	21.5008	171041	2326284
1.07516	9	21.5017	172733	2326285
0.550715	9	21.5023	107724	2326288
1.37773	9	21.5353	203446	2326295
1.31841	9	21.5355	197702	2326296
1.41399	9	21.6114	206897	2326321
1.19808	9	21.6895	185655	2326333
1.64818	9	21.7243	228214	2326339
0.645203	9	21.9983	120979	2326388
1.83306	9	22.3287	244000	2326424
1.17291	9	22.3287	-183063	2326425
0.187768	9	22.3563	45517.7	2326454
0.477705	9	22.5253	96831.8	2326594
0.329347	9	22.7985	72502.1	2326710
0.329347	9	23.1567	72502.1	2326731
0.329347	9	24.0051	72502.1	2326793
0.329347	9	24.5573	72502.1	2326829
0.882524	9	24.9036	-150993	2326849
0.612776	9	24.9144	116528	2326850
0.419396	9	25.0361	87657.4	2326864
0.612776	9	25.3417	116528	2326885
0.469055	9	25.4418	95499.1	2326893
0.8329	9	25.4452	145047	2326894
0.503269	9	25.5622	100716	2326906
0.612776	9	25.6911	116528	2326910
0.569219	9	25.6072	110390	2326914
0.918272	9	25.6348	155182	2326923
0.612776	9	25.9452	116528	2326952
1.06244	9	26.0992	171357	2326967
1.09703	9	26.4406	175081	2326969
0.612776	9	26.2609	116528	2326975
0.612776	9	26.1792	116528	2326983
0.612776	9	26.18	116528	2326984
0.612776	9	26.1778	116528	2326985
1.18177	9	26.3826	183978	2327000
1.15116	9	26.4043	180801	2327002
0.908156	9	26.4406	154004	2327003
1.25615	9	26.4759	191538	2327008
0.901942	9	26.5425	153278	2327012
0.98098	9	26.5683	162353	2327020
1.16107	9	26.6034	181834	2327022
1.06445	9	26.7318	171574	2327030
0.789148	9	26.768	139671	2327032
1.09588	9	26.7725	174958	2327034
0.783802	9	26.7864	139005	2327035
3.44122	9	27.818	356630	2327401
5.09432	9	28.1137	446391	2327424
1.46249	9	29.066	211446	2327773
1.76734	9	29.1332	238483	2327823
1.59211	9	29.1613	223254	2327839
1.5168	9	29.1615	216454	2327841
1.50648	9	29.1615	215510	2327842
1.50978	9	29.1615	215812	2327843
0.72097	9	29.1659	131022	2327850
0.725878	9	29.1945	-131656	2327873
1.25507	9	29.2578	-191431	2327905
1.36912	9	29.2751	202620	2327918
0.584535	9	29.2808	112570	2327928
0.916538	9	29.3043	154980	2327948
0.448857	9	29.3045	92349.7	2327950
0.473979	9	29.3045	96258.8	2327951
0.0670604	9	29.3183	-18029.8	2327961
0.736424	9	29.3217	133013	2327965
0.736424	9	29.3217	133013	2327966
0.694808	9	29.3241	127608	2327980
0.349243	9	29.3449	75965.2	2328006
0.476451	9	29.3689	96639.2	2328018
0.562839	9	29.3748	-109474	2328030
0.619723	9	29.3812	117490	2328031
0.536212	9	29.3836	105608	2328044
0.744382	9	29.3857	134031	2328052
0.952653	9	29.3862	159141	2328055
0.772066	9	29.3863	137536	2328056
0.571322	9	29.3889	110690	2328074
0.525047	9	29.3944	103964	2328079
1.06812	9	29.3971	171972	2328087
0.511047	9	29.3972	101883	2328088
0.591319	9	29.4171	113528	2328119
1.06312	9	29.4175	171430	2328120
0.975864	9	29.4186	161776	2328123
0.977969	9	29.4474	162013	2328143
0.977133	9	29.6558	161919	2328209
1.30004	9	30.3801	195899	2328363
1.9943	9	34.1236	-257129	2329986
1.92598	9	34.2698	-251633	2330086
2.17381	9	34.3263	-271131	2330305
0.293277	9	36.1726	66038.6	2330746
1.81066	9	36.6197	242131	2330794
2.94795	9	36.6715	325665	2330800
2.22613	9	36.6394	275101	2330805
0.198564	9	36.8157	47744.2	2330890
1.69098	9	37.7055	-231944	2331207
3.2103	9	37.698	-342439	2331234
3.13045	9	37.6858	-337411	2331235
1.96543	9	37.6681	-254818	2331236
3.13045	9	37.6691	-337411	2331237
1.60872	9	37.6705	-224732	2331239
2.81387	9	37.6727	-316797	2331242
3.13045	9	37.6744	-337411	2331243
1.90254	9	37.6751	-249726	2331244
2.39272	9	37.6794	-287437	2331245
3.13045	9	37.682	-337411	2331246
3.13045	9	37.6837	-337411	2331247
1.68662	9	37.6859	-231565	2331249
2.57182	9	37.7183	-300221	2331255
1.47603	9	37.6976	-212703	2331256
2.94502	9	37.6991	-325474	2331262
2.15072	9	37.7088	-269363	2331263
2.63479	9	37.7133	-304607	2331264
2.16731	9	37.7022	-270635	2331265
3.79448	9	37.706	-377421	2331275
2.23131	9	37.7063	-275491	2331276
1.44907	9	37.7066	-210195	2331277
2.06247	9	37.7115	-262519	2331282
2.06247	9	37.7115	-262519	2331283
2.0184	9	37.712	-259045	2331285
2.82163	9	37.7137	-317316	2331286
2.92552	9	37.7155	324196	2331289
2.68931	9	37.7156	-308362	2331290
1.92969	9	37.7178	-251935	2331292
2.26693	9	37.7211	-278165	2331294
1.56412	9	37.7253	-220746	2331295
1.52388	9	37.726	-217100	2331296
2.51774	9	37.7305	-296410	2331297
2.76182	9	37.7301	-313296	2331298
2.55746	9	37.7265	-299213	2331299
2.55746	9	37.727	-299213	2331300
3.06961	9	37.7294	-333536	2331304
1.74542	9	37.7317	-236620	2331305
2.65494	9	37.7318	-306000	2331306
2.65494	9	37.7318	-306000	2331307
1.77419	9	37.7324	-239064	2331310
1.83837	9	37.7332	244442	2331314
1.19213	9	37.7338	-185044	2331315
3.42465	9	37.7341	-355628	2331316
3.42465	9	37.7341	-355628	2331317
1.36033	9	37.7345	-201774	2331319
1.82609	9	37.7355	-243420	2331321
2.25093	9	37.7373	-276966	2331322
2.57866	9	37.7379	-300700	2331323
2.82972	9	37.7384	-317857	2331324
3.0682	9	37.7384	-333446	2331325
2.44342	9	37.7451	-291104	2331327
1.39922	9	37.7452	205497	2331328
3.34326	9	37.7481	-350672	2331330
1.82408	9	37.7485	-243252	2331332
2.83823	9	37.774	-318424	2331350
2.96051	9	37.7817	-326486	2331351
2.68836	9	37.7859	-308297	2331358
2.04859	9	37.8167	-261428	2331373
2.36411	9	37.8859	-285350	2331379
2.56446	9	37.8632	-299705	2331380
2.55746	9	37.8625	-299213	2331381
2.4534	9	37.863	-291821	2331383
2.55746	9	37.8651	-299213	2331384
2.44683	9	37.8686	-291349	2331385
2.35707	9	37.8696	-284835	2331386
1.82239	9	37.8702	-243111	2331387
3.02753	9	37.8718	-330832	2331389
3.26185	9	37.8828	-345652	2331391
2.84301	9	37.8834	-318742	2331393
2.90835	9	37.8836	-323069	2331395
2.56988	9	37.8846	-300085	2331397
2.24947	9	37.8857	-276857	2331398
2.85263	9	37.8868	-319382	2331399
2.98195	9	37.8878	-327882	2331403
2.92978	9	38.0043	-324476	2331405
2.56979	9	37.9386	-300078	2331406
2.55746	9	38.0117	-299213	2331407
2.80061	9	37.9015	-315908	2331409
2.56383	9	37.905	299660	2331412
3.23447	9	37.9058	-343949	2331415
1.93984	9	37.9059	-252756	2331416
1.72329	9	37.9069	-234729	2331417
2.12572	9	37.9077	-267439	2331419
1.49246	9	37.9078	-214221	2331420
2.69205	9	37.9079	-308550	2331421
2.11509	9	37.9081	-266617	2331422
1.63399	9	37.912	-226967	2331423
2.55746	9	37.9755	-299213	2331424
2.55523	9	37.9725	-299056	2331426
2.2642	9	37.9272	-277960	2331430
2.7383	9	37.9397	-311703	2331431
2.7383	9	37.9397	-311703	2331432
1.74987	9	37.9399	-237000	2331433
3.11458	9	37.9412	-336404	2331438
3.58561	9	37.9414	-365255	2331440
2.2892	9	37.9422	-279825	2331443
2.1991	9	37.9424	273056	2331444
2.0937	9	37.9459	-264957	2331447
3.04263	9	37.946	-331804	2331448
2.31956	9	37.9493	-282075	2331450
1.96767	9	37.9497	-254998	2331452
2.34337	9	37.9499	-283829	2331453
2.68404	9	37.954	-308001	2331457
2.83178	9	37.9612	317994	2331461
2.24944	9	37.9629	-276855	2331463
2.85829	9	37.9643	-319759	2331464
2.23333	9	37.9644	-275644	2331465
2.32916	9	37.9695	-282784	2331470
2.21218	9	37.9695	-274047	2331471
2.31402	9	37.9695	-281665	2331472
3.64746	9	37.9782	-368894	2331476
3.02268	9	37.9798	-330519	2331478
2.05283	9	37.9801	-261761	2331481
3.21553	9	37.9813	-342766	2331483
2.99244	9	37.9813	-328562	2331484
2.52547	9	37.9817	-296957	2331485
1.91254	9	37.9827	-250541	2331490
2.36493	9	37.9862	-285410	2331495
1.51448	9	37.9878	-216242	2331498
1.66157	9	37.988	-229386	2331499
1.58678	9	37.988	-222778	2331500
1.58678	9	37.988	-222778	2331501
1.23193	9	37.9881	-189101	2331502
1.43614	9	37.9881	-208984	2331503
2.46317	9	37.9896	-292522	2331504
2.45379	9	37.9899	-291849	2331505
3.33428	9	37.9903	-350121	2331506
1.10031	9	37.9906	-175431	2331508
2.16707	9	37.9919	-270617	2331510
2.67576	9	37.9919	-307432	2331511
2.39355	9	37.9922	-287497	2331512
2.45374	9	37.9923	-291845	2331513
2.0744	9	37.9925	-263452	2331514
2.54822	9	37.9928	-298563	2331515
2.62062	9	37.9928	-303625	2331516
2.71944	9	37.9941	-310421	2331518
2.55746	9	37.9946	299213	2331519
1.69281	9	37.9951	-232102	2331520
2.78901	9	37.9957	-315129	2331521
2.46501	9	37.9961	-292654	2331522
2.23859	9	37.9965	-276040	2331523
1.79377	9	38.0006	-240714	2331524
2.30554	9	38.0024	-281038	2331525
2.33837	9	38.004	-283461	2331526
2.72819	9	38.0044	-311016	2331527
2.75431	9	38.007	-312788	2331529
2.79063	9	38.007	-315238	2331530
1.89875	9	38.0089	-249416	2331531
2.19782	9	38.009	-272959	2331532
2.84322	9	38.0091	-318756	2331533
2.62188	9	38.0092	-303713	2331534
1.69452	9	38.0094	-232250	2331537
2.41437	9	38.0096	-289008	2331538
3.18174	9	38.0103	-340648	2331539
2.50947	9	38.0109	-295824	2331540
2.47653	9	38.0121	-293478	2331541
2.88416	9	38.0944	-321472	2331542
2.00673	9	38.0129	-258118	2331543
1.73202	9	38.0131	-235476	2331547
2.21969	9	38.0131	-274615	2331548
2.87801	9	38.0949	-321066	2331549
1.76891	9	38.0134	-238616	2331550
2.2312	9	38.0134	-275483	2331551
1.89865	9	38.0138	-249408	2331553
2.68213	9	38.025	-307870	2331554
3.41485	9	38.0143	-355035	2331555
1.78486	9	38.0148	-239964	2331556
1.93753	9	38.0152	-252570	2331557
1.93753	9	38.0152	-252570	2331558
1.54339	9	38.016	-218874	2331560
1.54339	9	38.016	-218874	2331561
2.55746	9	38.0178	-299213	2331565
2.48461	9	38.0188	-294055	2331567
2.55746	9	38.0213	-299213	2331568
2.32028	9	38.0271	-282128	2331575
2.59819	9	38.0322	-302064	2331582
2.60179	9	38.0335	302315	2331583
2.44617	9	38.0337	291302	2331584
2.44617	9	38.0337	291302	2331585
2.52549	9	38.0337	296959	2331586
2.89214	9	38.0343	-322000	2331587
2.51504	9	38.0343	-296219	2331588
2.25393	9	38.0343	-277192	2331589
2.37847	9	38.0343	-286399	2331590
1.59786	9	38.0346	-223766	2331598
2.77857	9	38.0349	-314426	2331599
2.37408	9	38.0362	-286078	2331603
2.00633	9	38.0376	-258086	2331604
1.91971	9	38.0413	-251125	2331606
1.96221	9	38.0413	-254560	2331607
2.2882	9	38.0423	-279750	2331608
1.56581	9	38.0543	-220897	2331616
2.48837	9	38.0552	-294322	2331619
2.71529	9	38.0574	-310138	2331621
1.08945	9	38.0584	-174270	2331622
2.72134	9	38.0596	-310550	2331626
1.85001	9	38.0597	-245407	2331627
1.77258	9	38.0597	-238927	2331628
2.93346	9	38.0603	-324718	2331632
3.10441	9	38.0604	-335757	2331633
2.61088	9	38.0605	-302948	2331634
3.04887	9	38.0671	-332206	2331635
2.09412	9	38.0674	-264990	2331636
2.36481	9	38.0676	-285401	2331637
2.67875	9	38.0681	-307638	2331638
1.66817	9	38.0734	-229961	2331639
1.66817	9	38.0734	-229961	2331640
2.61676	9	38.0753	-303357	2331643
2.83003	9	38.077	-317877	2331644
2.45724	9	38.0777	-292097	2331646
1.85089	9	38.078	-245480	2331647
2.22136	9	38.0782	-274741	2331649
2.42974	9	38.0807	-290118	2331651
3.13636	9	38.0808	-337785	2331652
2.25652	9	38.0823	-277385	2331653
2.76897	9	38.083	-313779	2331655
2.39353	9	38.0831	-287496	2331656
3.04439	9	38.0841	-331917	2331658
2.7927	9	38.0842	-315377	2331659
2.45084	9	38.0843	-291637	2331660
0.763189	9	38.0868	-136419	2331661
1.97379	9	38.0897	-255489	2331662
2.28149	9	38.091	-279251	2331664
1.56861	9	38.0917	-221150	2331665
2.99084	9	38.0932	-328459	2331666
1.99383	9	38.0935	-257091	2331667
1.99383	9	38.0936	-257091	2331668
3.24879	9	38.0958	-344840	2331669
3.24879	9	38.0959	-344840	2331671
3.00061	9	38.0982	-329092	2331672
3.62086	9	38.0984	-367333	2331673
1.86054	9	38.1814	246277	2331718
1.55354	9	38.1818	219791	2331719
1.44101	9	38.1681	209441	2331720
1.92097	9	38.1664	251227	2331721
1.50675	9	38.1326	215535	2331722
1.2118	9	38.1339	187057	2331723
1.01629	9	38.1349	166297	2331724
2.07265	9	38.1371	263315	2331725
0.800309	9	38.1381	141055	2331726
0.346372	9	38.1381	75469.7	2331727
0.508159	9	38.1381	101450	2331728
0.341504	9	38.1381	74626.3	2331729
1.30848	9	38.1382	196729	2331730
1.04883	9	38.1382	169876	2331731
2.2658	9	38.1384	278080	2331732
2.2049	9	38.1384	273496	2331733
1.86286	9	38.1385	246469	2331734
1.09763	9	38.1385	175146	2331735
1.50675	9	38.1389	-215535	2331736
1.37076	9	38.1392	202777	2331737
1.26709	9	38.1394	192632	2331738
1.67377	9	38.1395	230449	2331739
1.39928	9	38.1395	205502	2331740
2.17335	9	38.1396	271096	2331741
2.09182	9	38.1397	264811	2331742
1.26068	9	38.14	191992	2331743
1.6883	9	38.1412	231712	2331744
1.63228	9	38.1417	226816	2331745
1.63228	9	38.1417	226816	2331746
1.53077	9	38.1519	217728	2331747
1.53077	9	38.1519	217728	2331748
1.24316	9	38.1538	190234	2331749
1.52688	9	38.155	217373	2331750
1.32003	9	38.156	197861	2331751
1.12165	9	38.1557	177698	2331752
1.80176	9	38.1568	241385	2331753
0.817711	9	38.1568	143196	2331754
1.01714	9	38.1569	166391	2331755
1.80873	9	38.1596	241970	2331756
1.5459	9	38.1601	219100	2331757
2.15048	9	38.1615	269345	2331758
1.61417	9	38.1615	225216	2331759
1.23814	9	38.1622	189728	2331760
1.40565	9	38.1622	206107	2331761
1.91281	9	38.1622	250563	2331762
1.5624	9	38.1623	220591	2331763
1.69489	9	38.1624	232282	2331764
1.71719	9	38.1628	234204	2331765
1.68164	9	38.1638	231134	2331767
1.68164	9	38.1638	231134	2331768
1.45711	9	38.1641	210946	2331770
1.10253	9	38.1644	175669	2331771
0.600945	9	38.1644	114879	2331772
1.69132	9	38.1644	231973	2331773
1.68998	9	38.1644	231857	2331774
2.08457	9	38.1645	264246	2331775
1.38272	9	38.1651	203923	2331777
1.16143	9	38.1652	181871	2331778
1.30338	9	38.1652	196228	2331779
1.39604	9	38.1656	205194	2331780
1.59827	9	38.166	223803	2331781
1.85487	9	38.1666	245809	2331782
1.69335	9	38.1666	232149	2331783
1.78796	9	38.1666	240225	2331784
1.22135	9	38.167	188028	2331786
1.22135	9	38.167	188028	2331787
0.60477	9	38.1671	115414	2331790
1.34616	9	38.1673	200405	2331791
1.0998	9	38.1673	175378	2331792
1.61273	9	38.1673	225087	2331793
0.652709	9	38.1674	121996	2331794
1.17733	9	38.1676	183519	2331795
1.40749	9	38.1677	206282	2331796
1.40749	9	38.1677	206282	2331797
0.854031	9	38.1679	147598	2331799
0.50822	9	38.1679	101460	2331800
0.591289	9	38.1683	113523	2331801
1.5493	9	38.1683	219409	2331802
2.37989	9	38.1684	286502	2331803
1.94124	9	38.1684	252869	2331804
1.25715	9	38.1686	191639	2331805
1.17027	9	38.1686	182789	2331806
0.468083	9	38.1687	95348.8	2331807
0.769311	9	38.1687	137190	2331808
0.798054	9	38.1687	140776	2331809
0.75005	9	38.1688	134754	2331810
1.2459	9	38.1688	190509	2331811
1.16008	9	38.1695	181730	2331812
1.16008	9	38.1695	181730	2331813
1.47495	9	38.1696	212603	2331814
1.47495	9	38.1696	212603	2331815
1.00187	9	38.1699	164694	2331816
1.5284	9	38.1703	217513	2331817
1.86624	9	38.1705	246748	2331818
1.48132	9	38.1706	213193	2331819
2.54133	9	38.1707	298077	2331820
1.32334	9	38.171	198185	2331821
1.1696	9	38.1711	182719	2331822
1.50675	9	38.1739	215535	2331823
1.41387	9	38.1752	206886	2331824
0.946995	9	38.1756	158494	2331825
2.39277	9	38.1767	287440	2331826
1.0295	9	38.1773	167756	2331827
1.83917	9	38.1789	244508	2331828
1.17755	9	38.1791	183542	2331829
0.420448	9	38.1791	87827	2331830
1.85674	9	38.1793	245964	2331831
1.56802	9	38.1793	221097	2331832
2.04002	9	38.1796	260753	2331833
2.04002	9	38.1796	260753	2331834
0.725077	9	38.1798	131553	2331835
1.2033	9	38.1799	186190	2331836
0.612828	9	38.1799	116535	2331837
1.02997	9	38.18	167808	2331838
0.574572	9	38.18	111154	2331839
0.26764	9	38.1801	61287.6	2331840
0.74185	9	38.1801	133708	2331841
1.00468	9	38.1801	165007	2331842
1.86214	9	38.1813	246409	2331843
1.41712	9	38.1813	207193	2331844
1.3431	9	38.1813	200108	2331845
1.97188	9	38.1814	255336	2331846
1.97188	9	38.1814	255336	2331847
1.71745	9	38.1815	234227	2331848
1.71745	9	38.1815	234227	2331849
0.774749	9	38.1853	137873	2331851
0.520809	9	38.1854	103337	2331852
1.19461	9	38.1855	185299	2331854
0.26118	9	38.1855	60068.6	2331855
1.2444	9	38.1907	-190358	2331858
0.894984	9	38.1909	-152462	2331861
0.850806	9	38.1909	-147211	2331862
1.74607	9	38.1922	236677	2331864
1.59842	9	38.2131	223817	2331865
1.56533	9	38.1983	220854	2331866
1.50675	9	38.1924	215535	2331867
1.21853	9	38.1924	187742	2331868
0.798765	9	38.1925	140864	2331869
0.798765	9	38.1925	140864	2331870
0.592926	9	38.1926	113754	2331871
1.046	9	38.1926	169566	2331872
1.4014	9	38.1926	205704	2331873
0.771272	9	38.1927	137437	2331874
0.744262	9	38.1927	134016	2331875
0.618247	9	38.1928	117286	2331876
1.3856	9	38.1933	204198	2331877
1.09145	9	38.1935	174485	2331878
1.64437	9	38.1935	227879	2331879
1.13266	9	38.1936	178860	2331880
1.38678	9	38.1941	204311	2331881
1.10735	9	38.1941	176182	2331882
1.42256	9	38.1942	207707	2331883
0.925668	9	38.1944	156039	2331885
0.890293	9	38.1949	151910	2331888
1.10218	9	38.1951	175632	2331890
1.4299	9	38.1952	208398	2331891
1.36006	9	38.1953	201748	2331892
1.02311	9	38.1953	167052	2331893
1.38073	9	38.1953	203733	2331894
1.28665	9	38.1955	194577	2331895
0.621449	9	38.1956	117728	2331896
1.16306	9	38.1961	182040	2331897
1.52194	9	38.1969	216924	2331898
1.63577	9	38.1971	227123	2331899
1.69635	9	38.1972	232409	2331900
1.60745	9	38.1979	224619	2331901
1.63345	9	38.1987	226919	2331902
1.69067	9	38.1988	231917	2331903
1.62141	9	38.1993	225856	2331904
1.33907	9	38.1994	199716	2331905
1.49114	9	38.209	214099	2331906
1.64657	9	38.2103	228073	2331907
1.82802	9	38.2124	243580	2331908
1.58964	9	38.2146	223033	2331909
1.41911	9	38.2148	207381	2331910
1.23648	9	38.2151	189561	2331911
1.26571	9	38.2152	192495	2331912
1.9373	9	38.2153	252551	2331913
1.79561	9	38.2183	240869	2331914
1.33912	9	38.2184	199721	2331915
1.47879	9	38.2968	212959	2331916
1.74714	9	38.2351	236767	2331917
1.53207	9	38.2368	217846	2331918
1.76029	9	38.2387	237886	2331919
0.996356	9	38.2393	164078	2331920
2.00857	9	38.2394	258264	2331921
1.58269	9	38.2397	222412	2331922
1.59419	9	38.2397	223440	2331923
0.735633	9	38.2435	132912	2331924
1.69253	9	38.246	232078	2331927
1.39095	9	38.2461	204710	2331928
1.8193	9	38.2464	242853	2331929
1.83614	9	38.2494	244257	2331930
0.808123	9	38.2496	142019	2331931
1.43249	9	38.2508	208641	2331932
1.36167	9	38.2508	201903	2331933
1.35027	9	38.2518	200802	2331934
1.47887	9	38.2516	212966	2331935
1.74301	9	38.2517	236416	2331936
1.34376	9	38.2523	200172	2331937
1.55181	9	38.2523	219636	2331938
0.81703	9	38.2524	143112	2331939
0.556439	9	38.2524	108552	2331940
1.1298	9	38.2525	178560	2331941
0.617113	9	38.2529	117129	2331943
1.47725	9	38.2529	212816	2331944
1.373	9	38.2534	202992	2331945
1.47991	9	38.2545	213063	2331946
1.70005	9	38.2545	232728	2331947
1.44479	9	38.2551	209795	2331948
1.80521	9	38.2551	241675	2331950
0.718141	9	38.2553	130656	2331951
0.758459	9	38.2555	135821	2331952
0.624436	9	38.2555	118140	2331953
1.24538	9	38.2569	190457	2331954
1.6081	9	38.2657	-224677	2331956
1.27791	9	38.2671	193709	2331957
1.82823	9	38.2671	243598	2331958
1.24743	9	38.2672	190664	2331959
1.129	9	38.2672	178475	2331960
1.47286	9	38.2674	-212410	2331961
1.42373	9	38.2675	207817	2331962
1.42373	9	38.2675	207817	2331963
2.77068	9	38.2709	-313894	2331964
2.48623	9	38.2763	294170	2331965
1.79646	9	38.2767	240941	2331966
1.44322	9	38.2842	209648	2331967
2.09452	9	38.2843	265021	2331968
1.42233	9	38.2844	207685	2331969
1.32706	9	38.2844	198548	2331970
2.29124	9	38.2849	279977	2331971
1.21073	9	38.2852	186948	2331972
1.78418	9	38.2881	239907	2331973
1.46814	9	38.2912	211972	2331974
1.46814	9	38.2912	211972	2331975
1.61578	9	38.292	225358	2331977
0.813285	9	38.2926	142653	2331978
1.60241	9	38.2927	224172	2331979
1.20472	9	38.2929	186335	2331980
1.48455	9	38.2929	213492	2331981
0.691268	9	38.2966	127142	2331982
0.589884	9	38.2966	113325	2331983
1.02392	9	38.2966	167141	2331984
0.781154	9	38.2967	138675	2331985
0.94562	9	38.2967	158336	2331986
0.718957	9	38.2967	130761	2331987
0.682577	9	38.2968	125993	2331988
0.839793	9	38.2968	145883	2331989
0.838441	9	38.297	145719	2331990
0.799576	9	38.2973	140965	2331991
1.09679	9	38.2973	175056	2331992
1.38061	9	38.2978	203721	2331994
1.40744	9	38.2985	206277	2331995
1.35067	9	38.2985	200842	2331996
1.43255	9	38.2987	208647	2331998
1.73066	9	38.2997	235360	2331999
1.22494	9	38.2998	188393	2332000
1.29374	9	38.3758	195278	2332001
1.16604	9	38.3218	182350	2332002
1.24183	9	38.3729	190100	2332003
1.29374	9	38.3756	195278	2332004
1.51981	9	38.301	216729	2332005
1.25789	9	38.3018	-191713	2332006
2.06831	9	38.3019	262976	2332007
1.85985	9	38.3035	246221	2332008
1.22142	9	38.3038	188036	2332009
1.34868	9	38.3038	200649	2332010
1.2125	9	38.3043	187129	2332011
1.21587	9	38.3044	187472	2332012
1.01002	9	38.3044	165601	2332013
1.44055	9	38.3045	209398	2332014
3.00223	9	38.3049	-329197	2332016
0.935214	9	38.3059	157141	2332017
1.83771	9	38.306	244387	2332018
1.29606	9	38.3061	195506	2332019
1.60633	9	38.3098	224520	2332020
1.70192	9	38.311	232890	2332022
1.93507	9	38.318	252370	2332025
1.63425	9	38.3199	226990	2332026
1.44598	9	38.32	209906	2332027
1.54208	9	38.3201	218755	2332028
2.07513	9	38.3201	263509	2332029
2.17176	9	38.3203	270974	2332030
1.70255	9	38.3204	232944	2332031
1.09757	9	38.3219	175139	2332032
1.37729	9	38.3219	203404	2332033
0.760519	9	38.3219	136081	2332034
2.5227	9	38.322	296761	2332035
2.5227	9	38.322	296761	2332036
1.64559	9	38.322	227986	2332037
1.14178	9	38.325	179819	2332039
2.08502	9	38.3253	264281	2332041
1.55489	9	38.3254	219914	2332042
1.72086	9	38.3255	234520	2332043
1.64288	9	38.3255	227749	2332044
1.67	9	38.3255	230121	2332045
0.953087	9	38.3257	159190	2332046
1.58542	9	38.3258	222656	2332047
1.08972	9	38.3259	174298	2332048
1.82177	9	38.326	243060	2332049
1.27084	9	38.3268	193006	2332050
0.928735	9	38.3271	156394	2332051
0.925337	9	38.3299	156001	2332052
1.58302	9	38.3305	222442	2332053
1.89473	9	38.3309	249087	2332054
1.10172	9	38.331	175582	2332055
1.10172	9	38.331	175582	2332056
1.37714	9	38.331	203389	2332057
1.25546	9	38.3313	191469	2332058
0.698926	9	38.3319	128149	2332059
1.01804	9	38.3321	166491	2332060
1.32864	9	38.3323	198702	2332061
1.28511	9	38.3336	194424	2332062
1.37416	9	38.3339	203103	2332063
1.43393	9	38.3355	208777	2332064
1.28993	9	38.3369	194901	2332065
1.39529	9	38.3371	205123	2332066
1.51981	9	38.3413	216729	2332067
1.63016	9	38.3433	226629	2332068
1.73088	9	38.3433	235378	2332069
2.03443	9	38.351	260312	2332070
1.38509	9	38.3534	204150	2332071
1.28016	9	38.3534	193933	2332072
1.33965	9	38.3534	199773	2332073
0.859605	9	38.3542	148266	2332074
1.13105	9	38.3548	178691	2332075
1.72929	9	38.355	235243	2332076
1.8236	9	38.3552	243212	2332077
1.70047	9	38.3553	232765	2332078
1.62006	9	38.3554	225737	2332079
0.854082	9	38.356	147604	2332080
1.23195	9	38.3562	189103	2332081
0.993127	9	38.3564	163717	2332082
1.15034	9	38.3565	180715	2332084
1.59659	9	38.3565	223654	2332085
1.26785	9	38.3567	192708	2332086
1.08163	9	38.3568	173430	2332087
1.81689	9	38.3575	242652	2332088
1.46407	9	38.3578	211594	2332089
0.545829	9	38.3582	107014	2332090
1.17921	9	38.3582	183714	2332091
1.43958	9	38.365	209307	2332092
1.24593	9	38.3661	190512	2332093
2.15963	9	38.3664	270047	2332094
1.70837	9	38.3671	233446	2332095
1.49915	9	38.3672	214836	2332096
1.33349	9	38.3673	199174	2332097
0.853727	9	38.37	147562	2332098
1.13172	9	38.3701	-178762	2332099
0.762803	9	38.3701	136370	2332100
0.404144	9	38.3703	85179.7	2332101
0.786518	9	38.3704	139344	2332102
2.06752	9	38.3707	262914	2332103
2.48155	9	38.3707	293836	2332104
0.663408	9	38.3707	123437	2332105
1.72345	9	38.3707	234742	2332106
0.906845	9	38.371	153851	2332107
0.135807	9	38.3711	34317.9	2332108
0.478019	9	38.3712	96880	2332109
1.3937	9	38.3715	-204972	2332110
2.02997	9	38.372	259960	2332111
2.14039	9	38.3721	268570	2332112
1.27993	9	38.3722	193910	2332113
1.51981	9	38.3725	-216729	2332114
1.61855	9	38.3726	-225604	2332115
1.23999	9	38.3733	189914	2332116
1.28105	9	38.3738	194022	2332117
1.40998	9	38.3742	206518	2332118
0.537358	9	38.3744	105776	2332119
0.567981	9	38.3784	110212	2332123
0.863569	9	42.876	-148740	2335881
0.93462	9	43.6093	-157073	2336826
1.43486	9	43.6094	-208864	2336827
0.101565	9	44.6132	26440	2338101
0.167296	9	44.6137	41204.6	2338102
0.434391	9	44.6138	90060.7	2338105
0.331391	9	44.6146	72861.2	2338108
1.75609	9	44.6151	237529	2338109
0.440058	9	50.2556	90960.7	2343637
0.518469	9	50.3463	-102989	2343738
0.619537	9	50.3902	117464	2343789
0.855477	9	50.3904	147772	2343796
0.650652	9	50.3905	121718	2343797
0.659915	9	50.3905	122968	2343798
0.571756	9	50.3927	110752	2343813
1.63358	9	50.7847	226930	2344023
2.34688	9	50.6859	284087	2344055
0.988698	9	50.7291	163220	2344068
1.1271	9	50.7614	178274	2344070
2.24803	9	50.8992	276749	2344086
2.24803	9	50.9009	276749	2344087
1.60178	9	50.9115	224116	2344090
2.15804	9	50.9187	269925	2344092
1.36939	9	50.9471	202646	2344095
1.65637	9	50.9909	228932	2344102
0.916153	9	51.1342	154936	2344120
1.22627	9	51.1615	188528	2344125
0.947953	9	51.1837	158603	2344127
1.60178	9	51.2034	224116	2344132
1.86087	9	51.3835	246305	2344154
1.13169	9	51.3761	178759	2344158
1.01159	9	51.3465	165776	2344160
1.22183	9	51.3468	188077	2344162
1.13665	9	51.3842	179280	2344172
1.37967	9	51.3996	203632	2344184
1.13184	9	51.4153	178774	2344194
0.876946	9	51.4225	150332	2344205
1.05475	9	51.4229	170521	2344208
1.56468	9	51.4233	220796	2344212
1.15962	9	51.4315	181683	2344221
1.8238	9	51.437	243228	2344225
0.817261	9	51.4417	143141	2344235
0.795675	9	51.4452	140482	2344251
0.908354	9	51.4569	154027	2344256
1.69017	9	51.4912	231873	2344260
1.69017	9	51.4846	231873	2344261
1.81054	9	51.4608	242121	2344262
1.47947	9	51.461	213022	2344263
1.46475	9	51.461	211657	2344264
1.46475	9	51.461	211657	2344265
1.33469	9	51.4611	199291	2344266
1.33469	9	51.4611	199291	2344267
1.21412	9	51.4611	187293	2344268
1.38574	9	51.4625	204212	2344271
1.38574	9	51.4625	204212	2344272
1.11261	9	51.4651	176741	2344285
0.951013	9	51.4652	158953	2344286
1.18553	9	51.4676	184365	2344315
1.50502	9	51.4676	215376	2344316
1.09129	9	51.4692	174468	2344336
1.14539	9	51.4692	180197	2344337
1.10286	9	51.4694	175704	2344339
1.00977	9	51.4695	165573	2344340
1.29023	9	51.4698	194931	2344343
1.18163	9	51.4702	183963	2344351
1.52549	9	51.4712	217247	2344365
1.04472	9	51.4719	169426	2344371
1.62317	9	51.4727	226012	2344375
1.36472	9	51.4731	202196	2344376
2.33501	9	51.4774	283214	2344385
0.914301	9	51.4821	154720	2344388
1.84107	9	51.4824	244666	2344390
1.04087	9	51.4824	169005	2344391
0.984877	9	51.4824	162791	2344392
1.1444	9	51.4831	180093	2344402
1.24546	9	51.4834	190465	2344405
1.03712	9	51.4835	168593	2344406
1.02937	9	51.4838	167742	2344410
1.88148	9	51.4838	248001	2344412
2.11001	9	51.4838	266224	2344413
1.51	9	51.4843	215832	2344416
1.21871	9	51.4843	187761	2344417
1.01984	9	51.4863	166690	2344427
1.30491	9	51.4881	196378	2344428
1.68646	9	51.4884	231552	2344432
2.10563	9	51.5186	265884	2344441
2.19051	9	51.5197	272404	2344443
1.09147	9	51.4926	174486	2344444
0.934956	9	51.4931	157111	2344445
1.66046	9	51.4932	229289	2344446
0.722868	9	51.4935	131268	2344451
2.19051	9	51.5198	272404	2344458
2.10563	9	51.5152	265884	2344459
1.3792	9	51.5	203587	2344463
1.46334	9	51.5026	211525	2344464
0.937826	9	51.5027	157441	2344465
0.744308	9	51.5027	134022	2344466
1.4054	9	51.5028	206083	2344467
1.11585	9	51.5028	177085	2344468
0.622324	9	51.5032	117849	2344470
1.77464	9	51.5033	239101	2344471
1.85373	9	51.5033	245715	2344472
1.72702	9	51.5033	235048	2344473
2.16971	9	51.5034	270818	2344474
2.42582	9	51.5034	289835	2344475
1.51219	9	51.5039	216032	2344479
1.38649	9	51.504	204284	2344480
1.57699	9	51.5043	221902	2344481
1.60167	9	51.5044	224105	2344482
1.66421	9	51.5046	229616	2344483
1.45419	9	51.5046	210673	2344484
2.13715	9	51.5047	268320	2344486
1.91391	9	51.5049	250653	2344488
2.12654	9	51.505	267503	2344489
1.56193	9	51.5054	220549	2344490
1.7016	9	51.5056	232862	2344491
2.01527	9	51.5062	258796	2344494
1.99042	9	51.5062	256820	2344495
2.29564	9	51.507	280303	2344499
1.81091	9	51.507	242152	2344500
2.35617	9	51.5081	284769	2344502
2.59577	9	51.5082	301896	2344503
2.54593	9	51.5082	298402	2344504
1.88583	9	51.5086	248358	2344508
1.66194	9	51.5088	229419	2344510
2.89436	9	51.509	322146	2344511
2.72692	9	51.509	310930	2344512
1.3344	9	51.5092	199263	2344515
2.22653	9	51.5093	275131	2344517
1.61805	9	51.5096	225559	2344518
1.91764	9	51.5101	250956	2344519
1.08245	9	51.5108	173518	2344521
1.65049	9	51.5109	228416	2344522
1.7802	9	51.5109	239571	2344523
2.58678	9	51.5225	301268	2344525
2.15189	9	51.5209	269453	2344526
2.03433	9	51.5226	260305	2344527
1.30159	9	51.521	196051	2344528
1.26686	9	51.5236	192609	2344532
1.26686	9	51.5251	192609	2344533
1.21988	9	51.5253	187879	2344534
0.427867	9	51.5278	89018.9	2344540
2.62332	9	51.5481	303813	2344559
1.773	9	51.5538	238962	2344564
1.66538	9	51.5538	229719	2344567
1.01841	9	51.5539	166532	2344569
1.09491	9	51.5552	174854	2344581
1.20881	9	51.5555	186752	2344587
1.20881	9	51.5555	186752	2344588
1.13402	9	51.5732	179003	2344590
2.63892	9	51.5738	304893	2344594
1.23306	9	51.5945	189215	2344603
2.08373	9	51.5943	264181	2344606
1.23306	9	51.5941	189215	2344609
2.0808	9	51.5784	263952	2344618
2.52315	9	51.5786	296793	2344619
2.08561	9	51.5786	264327	2344620
2.99895	9	51.5792	328984	2344628
0.949392	9	51.5792	158768	2344630
1.53109	9	51.5805	217757	2344632
0.959136	9	51.5819	159880	2344641
0.894181	9	51.583	152367	2344649
1.02377	9	51.5832	167124	2344650
1.19396	9	51.5835	185232	2344651
1.36602	9	51.5845	202322	2344652
1.37417	9	51.587	203104	2344654
2.35687	9	51.5883	284820	2344655
2.07323	9	51.591	263360	2344658
1.38589	9	51.5948	204226	2344662
1.59887	9	51.5943	223856	2344663
0.669898	9	51.9372	124306	2345092
2.05707	9	51.9722	262095	2345129
2.79866	9	52.0161	315778	2345198
0.683195	9	52.0172	126075	2345202
1.98427	9	52.2516	256328	2345335
1.98427	9	52.3436	256328	2345446
0.163182	9	52.3555	40322.7	2345501
0.254831	9	52.3556	58861.3	2345502
2.0311	9	52.7593	260050	2345592
2.21315	9	53.1872	-274121	2345719
1.19291	9	53.0444	185125	2345725
1.03042	9	53.0504	167857	2345729
1.57831	9	53.1366	222020	2345730
1.57831	9	53.1366	222020	2345731
1.34141	9	53.1221	199944	2345732
1.13896	9	53.1223	179523	2345733
1.79793	9	53.0539	-241064	2345734
1.25218	9	53.0585	191140	2345741
1.93869	9	53.1274	252663	2345742
0.908058	9	53.067	153993	2345743
1.76445	9	53.0672	238239	2345744
1.35271	9	53.0877	201038	2345754
2.04387	9	53.0878	261057	2345755
2.27446	9	53.094	278727	2345758
0.844084	9	53.0951	146401	2345760
1.19813	9	53.0955	185660	2345761
1.18183	9	53.0959	183984	2345762
1.65468	9	53.1031	228783	2345765
1.00636	9	53.1075	165195	2345774
1.41002	9	53.1085	206522	2345775
2.5568	9	53.112	299167	2345777
1.51629	9	53.1136	216407	2345778
1.56924	9	53.1144	221206	2345780
1.49939	9	53.1191	214858	2345782
1.55759	9	53.1191	220158	2345783
2.65122	9	53.1193	305743	2345785
1.98552	9	53.1212	256428	2345787
1.98552	9	53.1212	256428	2345788
1.89072	9	53.1442	-248759	2345791
1.01829	9	53.1586	166519	2345795
1.94409	9	53.186	-253100	2345797
1.40486	9	53.2591	206032	2345805
1.40486	9	53.2632	206032	2345806
1.70063	9	53.4469	232779	2345822
1.03075	9	53.455	167893	2345824
1.60647	9	53.4551	224533	2345825
2.34317	9	57.5959	283815	2346483
2.43696	9	57.8053	290639	2346777
1.4817	9	57.8061	213228	2346783
2.43688	9	57.8062	290633	2346785
1.1862	9	57.8119	184434	2346800
1.22762	9	57.9559	188664	2346968
0.91757	9	57.9588	155100	2346978
1.42723	9	58.0707	208147	2347101
1.58121	9	58.0713	222280	2347104
1.3307	9	58.0752	198902	2347109
1.90915	9	58.0771	-250265	2347112
1.95191	9	58.1295	253731	2347174
2.04768	9	58.3221	261356	2347358
0.769408	9	59.3491	137202	2348110
0.89159	9	59.3492	152062	2348111
0.577377	9	59.4357	111554	2348241
2.05903	9	59.6105	262249	2348500
2.69635	9	59.8562	308844	2348714
2.69635	9	59.8562	308844	2348716
1.02081	9	60.2805	-166797	2348892
0.16339	9	61.5587	40367.5	2351095
0.162208	9	61.5588	40113.2	2351096
0.162208	9	61.5557	40113.2	2351097
0.162208	9	61.5558	40113.2	2351098
0.362276	9	61.5561	78196.6	2351099
0.141554	9	61.5584	35599	2351102
0.251851	9	61.5708	58291.6	2351108
0.271644	9	61.5654	62038.8	2351116
0.269096	9	61.5655	61561.1	2351118
0.0655649	9	61.5661	17653.4	2351124
0.273409	9	61.5664	62368.7	2351129
0.250764	9	61.5664	58083.4	2351130
0.0813192	9	61.5665	21567.5	2351131
0.233885	9	61.5667	54813.5	2351133
0.264228	9	61.567	60644.9	2351136
0.226901	9	61.5671	53440.7	2351137
0.48704	9	61.5672	98259.5	2351138
0.105117	9	61.5676	-27277.8	2351140
0.260548	9	61.5738	59948.6	2351147
0.282862	9	61.5846	64124.9	2351157
0.23956	9	61.5878	55920.4	2351159
0.169188	9	61.598	41608.4	2351172
0.169188	9	61.598	41608.4	2351174
0.155466	9	61.5981	38654.7	2351176
0.155466	9	61.5981	38654.7	2351177
0.230829	9	61.5984	-54214.1	2351179
0.254802	9	61.5986	58855.8	2351182
0.145831	9	61.5987	36545.1	2351183
0.0927908	9	61.6401	24349.2	2351200
0.152397	9	61.6297	37986	2351222
0.113871	9	61.6334	29321.4	2351237
0.174552	9	61.6335	42747.4	2351238
0.510131	9	61.6369	101746	2351241
0.626727	9	61.6369	118455	2351242
0.103665	9	61.6376	26936	2351249
0.0764503	9	61.6379	20369.7	2351250
0.0764503	9	61.6379	20369.7	2351251
0.231965	9	61.638	-54437.3	2351253
0.0276949	9	61.6432	7750.61	2351265
0.651045	9	61.6433	121771	2351266
0.543777	9	61.6434	106715	2351268
0.177751	9	61.7267	43422.7	2351284
0.124942	9	62.1926	31864.7	2351422
0.124942	9	62.1928	31864.7	2351423
0.51078	9	62.2186	101843	2351451
1.63434	9	62.8883	226997	2351730
0.992582	9	62.9257	163656	2351743
0.997463	9	62.9813	164202	2351779
1.16002	9	62.9991	181724	2351800
0.491323	9	63.0319	98911	2351809
1.12938	9	63.1035	178515	2351840
1.94713	9	63.1541	253345	2351893
0.399703	9	63.2401	84451.9	2351936
0.71131	9	63.2787	129768	2351980
0.911298	9	63.351	154371	2352076
0.181037	9	63.3529	44113.3	2352092
0.59512	9	63.3581	114062	2352106
1.0353	9	63.3983	168394	2352181
1.59846	9	63.4006	223820	2352187
0.989795	9	63.4009	163343	2352190
1.48489	9	63.4031	213523	2352197
1.39963	9	63.4031	205535	2352198
1.03609	9	63.4043	168480	2352204
1.03296	9	63.4043	168137	2352205
0.964663	9	63.4311	160508	2352227
1.04845	9	63.4312	169834	2352229
0.931821	9	63.4315	156750	2352233
0.330064	9	63.4316	72628.2	2352234
0.656657	9	63.4316	122529	2352236
1.31523	9	63.434	197392	2352252
1.31523	9	63.434	197392	2352253
0.727506	9	63.4342	131867	2352254
0.633961	9	63.4517	119447	2352276
0.913494	9	63.4658	154626	2352307
1.09638	9	63.4662	175012	2352308
1.04621	9	63.7293	169589	2352578
1.0218	9	64.4489	-166907	2353822
0.60058	9	64.4502	114828	2353823
1.0218	9	64.8724	-166907	2353880
1.04297	9	64.9974	-169235	2353893
0.62746	9	65.1172	118556	2353939
1.0218	9	65.1628	-166907	2353985
1.0218	9	65.8031	-166907	2354297
1.01375	9	65.9793	-166015	2354350
1.0218	9	65.8842	-166907	2354351
0.878128	9	66.0705	150472	2354458
0.632517	9	66.159	119249	2354468
1.08936	9	66.1843	174261	2354473
0.878128	9	66.1903	150472	2354477
1.01067	9	66.3705	165674	2354517
0.953873	9	66.4023	159280	2354519
1.04393	9	66.5764	169339	2354555
0.834403	9	66.7245	145230	2354557
0.845259	9	66.7245	146543	2354567
0.623787	9	66.7363	118050	2354572
0.913236	9	66.7639	154596	2354577
1.20341	9	66.7879	186201	2354581
0.704866	9	66.8846	128927	2354585
0.583126	9	66.9102	112370	2354607
0.852155	9	67.0919	147373	2354644
0.763078	9	67.1775	136405	2354646
0.927958	9	67.0968	156304	2354647
0.550155	9	67.1911	107642	2354662
0.775956	9	67.233	138025	2354673
0.856716	9	67.4065	147920	2354701
1.69541	9	67.4034	232327	2354714
0.770814	9	67.463	137379	2354726
1.41226	9	67.5642	206734	2354804
1.65931	9	67.5643	229188	2354805
1.5309	9	67.5643	217739	2354806
1.69596	9	67.5643	232375	2354807
0.771617	9	67.5643	137480	2354808
1.91983	9	67.6076	-251134	2354811
1.34403	9	67.6549	-200199	2354820
1.33883	9	67.9597	-199693	2354832
1.77918	9	67.9712	-239485	2354854
1.87498	9	67.8834	-247467	2354857
2.52457	9	67.9477	-296893	2354873
1.47264	9	67.9807	-212389	2354887
1.35348	9	67.9859	-201113	2354888
2.45281	9	68.0476	-291779	2354905
2.6213	9	68.0833	-303672	2354917
1.20039	9	68.1062	-185892	2354923
1.03312	9	68.8425	-168154	2355063
0.753539	9	69.1739	135197	2355253
0.878128	9	69.2286	150472	2355264
0.860973	9	69.958	148430	2355480
2.21193	9	70.139	274028	2355851
2.29343	9	70.139	280139	2355853
2.21924	9	70.139	274581	2355855
2.10406	9	70.2002	265762	2355924
2.02233	9	70.2002	259356	2355925
1.89348	9	70.2002	248985	2355926
1.95319	9	70.2002	253833	2355927
0.672727	9	70.2066	124683	2355962
0.994998	9	70.2866	163926	2356066
1.04712	9	70.2867	169689	2356067
1.14106	9	70.2867	179743	2356069
1.36197	9	70.3224	201932	2356165
1.18024	9	70.3256	183820	2356172
0.952156	9	70.369	159084	2356261
1.98957	9	70.3718	-256751	2356266
0.654406	9	70.4278	122225	2356353
1.48574	9	70.5377	213602	2356392
1.00113	9	70.6283	164612	2356451
0.823088	9	70.6444	143853	2356468
1.06254	9	70.6474	171367	2356485
1.45133	9	70.6475	210407	2356489
1.23408	9	70.6475	189318	2356490
1.67531	9	70.6475	230584	2356491
2.19898	9	70.6499	273047	2356506
0.693242	9	70.65	127402	2356508
0.971729	9	70.6502	161308	2356514
0.580887	9	70.6504	112052	2356516
0.580887	9	70.6504	112052	2356517
0.505636	9	70.6504	101072	2356518
1.33767	9	70.6517	199581	2356522
0.746622	9	70.6641	134317	2356543
1.67056	9	70.7075	230170	2356599
0.887211	9	70.7076	151546	2356600
1.3263	9	70.7194	198474	2356634
1.3359	9	70.7332	199409	2356712
1.19823	9	70.7332	185670	2356713
0.868568	9	70.7394	149336	2356742
1.59216	9	70.7555	223259	2356787
1.59216	9	70.7555	223259	2356788
0.876044	9	70.7595	150225	2356801
0.889805	9	70.7642	151852	2356828
1.03078	9	70.8546	167897	2356898
0.944813	9	70.8545	158244	2356913
1.03078	9	70.9094	167897	2356921
1.03078	9	70.8555	167897	2356922
1.03078	9	70.8639	167897	2356929
1.08381	9	70.87	173664	2356938
0.0282062	9	70.8707	7889.4	2356942
0.0538932	9	70.8714	14679.1	2356949
0.537606	9	70.8721	105813	2356955
0.114693	9	70.8743	29511.9	2356957
1.27749	9	70.893	193667	2356977
1.4951	9	70.9023	214464	2357037
0.835754	9	70.908	145394	2357057
1.10618	9	70.9352	176058	2357060
1.26499	9	70.9133	192423	2357071
0.834806	9	70.9139	145279	2357077
1.11863	9	70.9139	177379	2357078
1.03012	9	70.914	167824	2357080
1.03176	9	70.9153	168004	2357090
0.785372	9	70.9155	139201	2357093
0.970247	9	70.9155	161141	2357094
1.35912	9	70.9161	201657	2357102
1.2496	9	70.9167	190881	2357105
1.47806	9	70.9176	212892	2357108
0.926256	9	70.919	156107	2357113
0.658828	9	70.9195	122821	2357114
0.845971	9	70.9216	146629	2357125
1.17419	9	70.9217	183194	2357128
1.07948	9	70.9292	173198	2357141
1.17684	9	70.9292	183469	2357146
1.17684	9	70.9293	183469	2357147
1.1411	9	70.9302	179748	2357150
0.947374	9	70.9302	158537	2357153
1.39923	9	70.932	205497	2357161
1.52043	9	70.9321	216785	2357162
1.9402	9	70.9321	252785	2357163
1.42443	9	70.9321	207883	2357164
1.31826	9	70.9322	197688	2357165
1.20147	9	70.9351	186002	2357176
1.20147	9	70.9351	186002	2357177
1.03078	9	70.9693	167897	2357237
1.33411	9	70.9753	199235	2357298
0.98813	9	70.9764	163157	2357313
0.98813	9	70.9764	163157	2357320
1.28016	9	70.9903	193933	2357342
1.28016	9	70.9903	193933	2357343
1.03078	9	71.0769	167897	2357356
1.17355	9	70.9913	183129	2357368
0.849078	9	71.0091	147003	2357397
1.54102	9	71.0102	218659	2357399
1.84148	9	71.0108	244700	2357401
0.888429	9	71.0122	151690	2357410
1.03078	9	71.0758	167897	2357412
0.783741	9	71.0135	138998	2357416
1.08911	9	71.0171	174234	2357431
0.807998	9	71.0191	-142004	2357446
0.799734	9	71.0193	140984	2357448
0.556176	9	71.0193	108514	2357449
1.02152	9	71.0195	166876	2357450
1.88531	9	71.0208	248316	2357457
1.55012	9	71.0241	219482	2357469
0.856496	9	71.0244	147894	2357472
1.13517	9	71.0456	179125	2357492
1.80008	9	71.047	241244	2357496
1.44189	9	71.047	209524	2357497
1.11195	9	71.0475	176670	2357499
1.40357	9	71.0487	205910	2357502
1.18073	9	71.1462	183871	2357518
1.03078	9	71.0791	167897	2357519
0.640156	9	71.0993	120293	2357548
0.890457	9	71.1459	151929	2357608
0.865894	9	71.1461	149018	2357614
1.10055	9	71.182	175457	2357632
1.7099	9	71.1753	233577	2357779
0.859918	9	71.1755	148304	2357783
1.00935	9	71.2264	165526	2357832
1.79462	9	71.2213	240786	2357833
1.32117	9	71.2235	197973	2357848
1.44354	9	71.2463	209678	2357900
0.568162	9	71.2466	110238	2357906
0.662316	9	71.2467	123290	2357910
1.1266	9	71.2467	178222	2357911
0.602012	9	71.2468	115028	2357914
1.48763	9	71.2469	213775	2357917
1.93342	9	71.247	252237	2357921
1.14472	9	71.2473	180127	2357929
1.07659	9	71.2484	172887	2357935
1.08015	9	71.2484	173271	2357936
1.61073	9	71.2519	224911	2357955
1.40763	9	71.2581	206295	2357998
0.988045	9	71.3229	163147	2358150
1.5254	9	71.3251	217239	2358163
1.1718	9	71.3254	182947	2358166
1.14036	9	71.3255	179670	2358168
1.14036	9	71.3255	179670	2358169
1.18034	9	71.3373	183831	2358206
0.889717	9	71.3447	151842	2358233
1.1647	9	71.3808	-182211	2358261
1.31082	9	71.4488	196959	2358279
1.17685	9	71.4491	183470	2358280
0.986144	9	71.4488	162934	2358282
0.919512	9	71.404	155326	2358298
0.881673	9	71.4043	150892	2358301
1.32687	9	71.4465	198529	2358373
0.675682	9	71.4465	125077	2358374
0.812485	9	71.4467	142555	2358375
0.896286	9	71.4468	152615	2358376
1.69678	9	71.4481	232446	2358377
1.81731	9	71.4492	242687	2358388
0.997225	9	71.4494	164175	2358391
1.04425	9	71.4504	169375	2358396
1.34304	9	71.4527	200103	2358397
1.15291	9	71.4606	180983	2358409
1.70272	9	71.4648	232959	2358422
0.855484	9	71.4664	147773	2358428
1.04425	9	71.6732	169375	2358518
1.04425	9	71.6732	169375	2358519
1.04425	9	71.6726	169375	2358520
1.06617	9	71.6359	171761	2358533
1.21207	9	71.6363	187085	2358544
1.09846	9	71.6722	175234	2358631
1.55653	9	71.6586	220062	2358668
1.04425	9	71.7446	169375	2358711
1.04425	9	71.7434	169375	2358712
1.09846	9	71.7346	175234	2358713
1.04425	9	71.743	169375	2358714
1.08424	9	71.6794	173711	2358732
1.30393	9	71.6894	196281	2358746
0.706905	9	71.6916	129194	2358759
2.02131	9	71.6916	259275	2358760
1.09824	9	71.6919	175210	2358763
0.533458	9	71.6946	105204	2358771
0.853933	9	71.6954	147586	2358775
1.0914	9	71.6971	174479	2358777
0.745444	9	71.6971	134167	2358779
0.58201	9	71.6972	112212	2358780
0.634785	9	71.7454	119560	2358873
1.10776	9	71.8096	176226	2358875
1.09468	9	71.7751	174830	2358884
1.00522	9	71.7499	165068	2358887
0.885341	9	71.7524	151326	2358891
1.09957	9	71.7525	175353	2358892
1.09957	9	71.7534	175353	2358893
1.16541	9	71.7576	182284	2358894
0.923864	9	71.7553	155830	2358898
0.934621	9	71.7592	157073	2358910
1.07889	9	71.766	173135	2358920
0.514299	9	71.7727	-102368	2358923
1.37387	9	71.7728	203076	2358924
0.857323	9	71.7793	147993	2358940
1.2047	9	71.7796	186333	2358941
1.09159	9	71.7799	174499	2358948
0.683168	9	71.7807	126072	2358950
1.68417	9	71.8036	231354	2358952
0.909189	9	71.7822	154125	2358955
1.65515	9	71.7823	228824	2358956
0.801053	9	71.7824	141147	2358957
1.57799	9	71.8039	221991	2358966
1.71159	9	71.8045	233723	2358969
1.10589	9	71.8047	176026	2358971
0.798064	9	71.8047	140778	2358972
1.14258	9	71.8127	179902	2358978
1.21898	9	71.8133	187788	2358981
1.23345	9	71.8184	189254	2358983
0.976564	9	71.8184	161855	2358984
1.64243	9	71.8185	227709	2358985
1.07727	9	71.8232	-172960	2359014
1.43106	9	71.8248	208507	2359029
1.20046	9	71.825	185898	2359031
1.05893	9	71.8253	170975	2359033
0.883898	9	71.8256	151155	2359036
1.73667	9	71.8268	235874	2359046
1.04425	9	71.8964	169375	2359048
1.50315	9	71.8916	215204	2359049
1.32496	9	71.8279	198342	2359055
0.714645	9	71.8848	130202	2359062
1.05174	9	71.84	170193	2359065
1.22933	9	71.8436	188838	2359077
1.44747	9	71.844	210045	2359080
1.03548	9	71.8446	168414	2359082
1.49601	9	71.8449	214547	2359086
1.05304	9	71.845	170335	2359088
1.40726	9	71.8511	206260	2359099
0.937545	9	71.8514	157409	2359101
1.21736	9	71.8517	187623	2359104
1.95741	9	71.8853	254174	2359114
0.94066	9	71.8688	157767	2359118
1.36805	9	71.8688	202517	2359119
0.716785	9	71.8689	130480	2359120
1.04425	9	71.8913	169375	2359121
1.19312	9	71.8748	185146	2359129
1.31016	9	71.8756	196894	2359135
0.897234	9	71.881	152726	2359138
1.89298	9	71.8869	248944	2359141
1.16658	9	71.9294	182406	2359149
1.04425	9	71.9294	169375	2359150
1.04425	9	71.8976	169375	2359151
1.1915	9	71.8977	184980	2359152
1.04425	9	71.8978	169375	2359153
1.04425	9	71.8982	169375	2359154
1.10599	9	71.9012	176037	2359157
1.6983	9	71.9012	232577	2359158
1.3942	9	71.9015	205018	2359165
1.3942	9	71.9015	205018	2359166
0.946538	9	71.902	158441	2359174
0.946538	9	71.902	158441	2359175
1.57603	9	71.9021	221815	2359176
0.91694	9	71.9021	155027	2359178
0.765091	9	71.9023	136659	2359181
0.765091	9	71.9023	136659	2359182
1.05751	9	71.9023	170821	2359183
2.54422	9	71.9282	298281	2359190
1.0171	9	71.9958	166386	2359197
1.04425	9	71.9302	169375	2359201
1.17818	9	71.9305	183607	2359204
1.26016	9	71.9417	191940	2359208
1.72071	9	71.9334	234507	2359214
1.72071	9	71.9334	234507	2359215
1.61267	9	71.9361	225083	2359216
1.36305	9	71.9361	202036	2359217
1.57136	9	71.953	221396	2359230
1.30091	9	71.9571	-195985	2359240
1.33174	9	71.9583	199004	2359244
0.537911	9	71.9583	-105857	2359246
0.815718	9	71.9661	142952	2359255
1.00847	9	71.968	165428	2359257
1.00847	9	71.968	165428	2359258
1.00847	9	71.9681	165428	2359259
1.27082	9	71.9682	193004	2359260
1.24109	9	71.9769	190026	2359265
1.28775	9	71.9829	194685	2359268
1.08757	9	71.9851	174069	2359279
0.80955	9	71.9962	142195	2359286
1.52704	9	71.9964	217389	2359287
1.52704	9	71.9964	217389	2359288
1.16206	9	72.0556	181936	2359291
1.15728	9	72.0556	181439	2359292
1.09892	9	72.0506	175283	2359297
1.04425	9	71.9991	169375	2359298
1.02681	9	72.0006	167460	2359300
1.17399	9	72.0013	183174	2359303
1.0284	9	72.0017	167635	2359306
1.09846	9	72.0032	175234	2359308
1.1223	9	72.0065	177767	2359311
1.17843	9	72.0066	183633	2359312
1.2205	9	72.0066	187943	2359313
0.753675	9	72.0081	135214	2359314
1.10057	9	72.0082	175460	2359315
1.04425	9	72.0148	169375	2359316
1.43408	9	72.0158	208791	2359318
1.43408	9	72.0158	208791	2359319
1.49157	9	72.0249	214139	2359344
1.8957	9	72.0309	249166	2359349
1.07588	9	72.0335	172811	2359358
0.690105	9	72.0335	126989	2359359
1.37723	9	72.0351	203398	2359361
1.20259	9	72.0355	186117	2359362
1.20259	9	72.0355	186117	2359363
1.80508	9	72.0412	241663	2359385
1.18716	9	72.0413	184533	2359386
0.629272	9	72.0422	118804	2359387
1.0618	9	72.0429	171288	2359391
1.52609	9	72.0444	217302	2359398
1.13471	9	72.0465	179076	2359406
1.48839	9	72.0468	213846	2359407
1.48839	9	72.0468	213846	2359408
1.4164	9	72.0468	207125	2359409
1.4164	9	72.0468	207125	2359410
1.3461	9	72.0488	200399	2359412
1.05696	9	72.049	170761	2359414
1.19419	9	72.0539	185256	2359431
1.09974	9	72.0876	175371	2359435
1.09974	9	72.0876	175371	2359436
1.04425	9	72.0873	169375	2359437
0.996639	9	72.0875	164110	2359439
0.968256	9	72.063	160915	2359443
1.28812	9	72.0636	194721	2359444
0.969338	9	72.0782	161038	2359446
0.804242	9	72.0871	141541	2359471
0.804242	9	72.0871	141541	2359472
0.994229	9	72.137	163840	2359481
0.988866	9	72.1369	163239	2359482
0.994229	9	72.137	163840	2359483
1.04425	9	72.131	169375	2359490
0.994229	9	72.1369	163840	2359491
1.32536	9	72.1143	198382	2359496
0.874475	9	72.1152	150039	2359499
1.06335	9	72.1321	171455	2359526
1.06335	9	72.1322	171455	2359527
0.798923	9	72.1322	140884	2359528
0.798923	9	72.1322	140884	2359529
0.90159	9	72.1353	153236	2359531
0.943698	9	72.1353	158116	2359532
0.945817	9	72.1363	158359	2359534
0.945817	9	72.1363	158359	2359535
0.859098	9	72.1363	148206	2359536
0.853844	9	72.1365	147576	2359537
0.871154	9	72.1764	149644	2359543
1.26392	9	72.1756	192316	2359547
1.0052	9	72.148	165065	2359548
1.0052	9	72.148	165065	2359549
0.977525	9	72.148	161963	2359550
1.12082	9	72.148	177611	2359551
1.15519	9	72.1533	181221	2359552
0.994229	9	72.1555	163840	2359554
1.29037	9	72.1555	194945	2359555
0.52066	9	72.1561	103314	2359556
0.52066	9	72.1561	103314	2359557
0.55601	9	72.1561	108490	2359558
0.556208	9	72.1562	108519	2359559
0.691747	9	72.1562	127205	2359560
0.691747	9	72.1562	127205	2359561
0.691747	9	72.1562	127205	2359562
0.96272	9	72.1696	160287	2359566
1.21054	9	72.1724	186929	2359567
1.16648	9	72.1725	182396	2359568
1.82082	9	72.1734	242980	2359571
0.618813	9	72.1741	117364	2359572
0.628317	9	72.1745	118673	2359580
1.22523	9	72.1753	188422	2359587
1.22523	9	72.1753	188422	2359588
1.22523	9	72.1753	188422	2359589
1.43755	9	72.1761	209117	2359591
1.1461	9	72.1767	180271	2359594
0.856044	9	72.1837	147840	2359596
0.856044	9	72.1837	147840	2359597
0.830254	9	72.2119	144726	2359599
0.819041	9	72.1839	143359	2359600
1.02082	9	72.1842	166799	2359605
0.868496	9	72.2115	149328	2359606
1.02328	9	72.1846	167070	2359607
0.957577	9	72.1847	159702	2359608
0.754826	9	72.1848	135360	2359609
0.754826	9	72.1848	135360	2359610
0.649664	9	72.1848	121584	2359611
1.50773	9	72.1851	215624	2359612
1.14766	9	72.1852	180435	2359613
1.08155	9	72.1853	173421	2359614
0.84024	9	72.1853	145937	2359615
1.61878	9	72.1854	225624	2359616
1.12993	9	72.1857	178573	2359621
0.931331	9	72.1977	156693	2359626
0.855006	9	72.2059	147715	2359632
0.892167	9	72.206	152130	2359635
0.944315	9	72.206	158187	2359637
0.767698	9	72.2065	136987	2359643
0.809271	9	72.2065	142160	2359644
1.13808	9	72.2081	179431	2359653
1.09003	9	72.2128	174332	2359655
0.441422	9	72.2116	91176.7	2359706
0.714536	9	72.2118	130188	2359710
1.1201	9	72.2131	177535	2359728
1.65409	9	72.2132	228732	2359735
0.92759	9	72.2135	156261	2359743
1.19092	9	72.223	184920	2359744
1.24718	9	72.2231	190639	2359745
1.24718	9	72.2231	190639	2359746
0.962851	9	72.2426	160302	2359747
0.962851	9	72.2426	160302	2359748
0.670692	9	72.2538	124412	2359749
0.751395	9	72.2327	134925	2359750
1.06174	9	72.2234	171281	2359751
0.983866	9	72.2234	162678	2359752
1.01656	9	72.2436	166327	2359753
0.994229	9	72.2241	163840	2359754
0.756892	9	72.2245	135622	2359756
1.19304	9	72.2252	185138	2359759
1.31897	9	72.232	197758	2359765
0.960099	9	72.2329	159989	2359768
1.25051	9	72.2329	190973	2359769
1.12922	9	72.2329	178498	2359770
1.19019	9	72.233	184845	2359772
1.04374	9	72.233	169319	2359773
1.23413	9	72.233	189323	2359775
1.14335	9	72.233	179984	2359776
0.706039	9	72.2331	129081	2359778
0.706039	9	72.2331	129081	2359779
0.994229	9	72.2361	163840	2359784
1.80953	9	72.2385	242037	2359785
1.44971	9	72.2385	210255	2359786
1.18356	9	72.2539	184162	2359792
1.18356	9	72.2539	184162	2359793
0.800678	9	72.2539	141101	2359795
0.800678	9	72.2539	141101	2359796
0.853019	9	72.254	147477	2359797
0.851544	9	72.254	147299	2359798
0.936721	9	72.254	157314	2359799
1.95262	9	72.2592	-253787	2359800
0.726801	9	72.2675	131776	2359804
1.53535	9	72.2982	218144	2359805
0.587946	9	72.2983	113052	2359806
1.45309	9	72.2982	210571	2359807
1.23202	9	72.273	189110	2359808
0.368657	9	72.2679	79278.9	2359809
0.35084	9	72.2679	76240.2	2359810
0.35084	9	72.2679	76240.2	2359811
0.994229	9	72.2688	163840	2359814
0.994229	9	72.2697	163840	2359815
0.994229	9	72.2712	163840	2359816
1.22861	9	72.2734	188764	2359819
1.33485	9	72.2734	199307	2359822
1.36487	9	72.2734	202211	2359823
1.50945	9	72.2735	215781	2359824
1.15528	9	72.2739	181230	2359826
1.08135	9	72.2741	173400	2359827
1.00301	9	72.2742	164822	2359828
1.29604	9	72.2743	195505	2359829
1.35121	9	72.2743	200893	2359830
0.84815	9	72.2745	146891	2359832
0.84815	9	72.2745	146891	2359833
0.911722	9	72.2747	154420	2359834
0.885448	9	72.2747	151338	2359835
0.99448	9	72.2755	163868	2359838
1.06361	9	72.2756	171484	2359839
0.884722	9	72.2759	151253	2359841
0.844328	9	72.276	146430	2359842
0.892251	9	72.2767	152140	2359844
1.29379	9	72.2769	195283	2359845
1.21612	9	72.2769	187497	2359846
1.09883	9	72.2966	175274	2359851
1.09883	9	72.2966	175274	2359852
0.644692	9	72.298	120910	2359853
0.630886	9	72.298	119026	2359854
0.629942	9	72.2981	118896	2359855
2.06831	9	72.2981	262976	2359856
1.33804	9	72.2981	199617	2359858
1.03397	9	72.2981	168248	2359859
1.0789	9	72.2982	173137	2359860
0.841962	9	72.2984	146145	2359861
1.1634	9	72.3001	182076	2359862
1.57601	9	72.3003	221814	2359863
1.57601	9	72.3003	221814	2359864
2.03304	9	72.3003	260203	2359865
1.26491	9	72.3003	192414	2359866
1.37441	9	72.3003	203127	2359867
1.5706	9	72.3003	221328	2359868
1.63759	9	72.3003	227283	2359869
1.14779	9	72.3006	180449	2359870
1.48581	9	72.3006	213608	2359871
1.62533	9	72.3006	226203	2359872
0.806421	9	72.3007	141809	2359873
0.442821	9	72.3007	91398	2359874
0.275589	9	72.3007	62775.4	2359875
1.79232	9	72.3011	240592	2359880
1.86467	9	72.3011	246618	2359881
1.68699	9	72.3011	231598	2359882
1.41697	9	72.302	207179	2359883
1.32901	9	72.3021	198738	2359886
1.05305	9	72.3465	170336	2359887
0.994229	9	72.3184	163840	2359888
0.946685	9	72.3305	158458	2359889
0.994229	9	72.3185	163840	2359890
0.994229	9	72.3187	163840	2359891
0.994229	9	72.319	163840	2359892
0.994229	9	72.3197	163840	2359893
1.22488	9	72.3355	188386	2359905
1.28454	9	72.3355	194367	2359906
1.76569	9	72.3465	238344	2359913
1.53793	9	72.3466	218378	2359914
1.23836	9	72.3921	189750	2359915
1.16239	9	72.3918	181971	2359916
1.04104	9	72.3918	169023	2359917
0.949247	9	72.366	158751	2359918
1.18183	9	72.3902	183984	2359919
1.33679	9	72.3902	199496	2359920
0.811947	9	72.3638	142489	2359923
1.30522	9	72.353	196409	2359924
1.01658	9	72.3581	166329	2359926
1.01658	9	72.3581	166329	2359927
0.773415	9	72.3544	137706	2359929
0.732262	9	72.3545	132479	2359930
0.41846	9	72.3545	87506.2	2359931
0.928067	9	72.3545	156316	2359932
0.836517	9	72.3546	145486	2359933
1.61291	9	72.3567	225103	2359937
1.89398	9	72.357	249026	2359938
1.40668	9	72.357	206205	2359939
1.84436	9	72.3571	244939	2359941
2.74793	9	72.3571	312356	2359942
0.990001	9	72.3572	163367	2359943
1.65991	9	72.3572	229240	2359944
1.69428	9	72.3572	232229	2359945
1.16459	9	72.3573	182199	2359946
1.93292	9	72.3573	252196	2359947
1.95144	9	72.3573	253693	2359948
1.95144	9	72.3573	253693	2359949
2.11285	9	72.3574	266444	2359950
2.11285	9	72.3575	266444	2359951
2.21574	9	72.3575	274316	2359952
2.13262	9	72.3575	267972	2359953
1.84643	9	72.3576	245110	2359954
1.58447	9	72.3577	222571	2359955
1.00452	9	72.3581	164989	2359956
1.00452	9	72.3581	164989	2359957
1.26232	9	72.3585	192156	2359958
1.32055	9	72.3586	197912	2359959
0.983335	9	72.362	162618	2359960
1.12339	9	72.3626	177883	2359962
0.905149	9	72.3635	153653	2359963
1.99022	9	72.3639	256803	2359966
1.39937	9	72.3641	205511	2359968
1.61044	9	72.3641	224885	2359969
1.09771	9	72.3642	175154	2359970
1.2099	9	72.3643	186864	2359971
1.00088	9	72.3652	164584	2359972
1.01391	9	72.3693	166033	2359973
0.693557	9	72.3702	127444	2359974
1.0931	9	72.3703	174661	2359975
1.02563	9	72.3703	167330	2359976
0.833311	9	72.3704	145097	2359978
1.00995	9	72.3722	165594	2359980
0.844687	9	72.3724	146474	2359981
0.844687	9	72.3724	146474	2359982
0.844687	9	72.3724	146474	2359983
1.01041	9	72.3725	165645	2359984
0.728837	9	72.3733	132038	2359988
0.85823	9	72.3735	148102	2359989
1.06007	9	72.3736	171099	2359990
1.03557	9	72.3737	168423	2359992
0.449311	9	72.3739	92421	2359995
1.78878	9	72.374	240294	2359996
1.02805	9	72.3742	167596	2359999
0.894839	9	72.3743	152445	2360000
1.58751	9	72.3744	222843	2360001
1.36788	9	72.3745	202500	2360002
1.86199	9	72.3745	246397	2360003
0.929619	9	72.3753	156496	2360007
0.929619	9	72.3753	156496	2360008
1.2659	9	72.3755	192513	2360010
1.28858	9	72.3864	194767	2360012
1.26619	9	72.3867	192542	2360013
1.26619	9	72.3867	192542	2360014
1.22224	9	72.3868	188119	2360015
1.12485	9	72.3894	178038	2360016
1.15462	9	72.3894	181162	2360017
1.05888	9	72.3894	170970	2360018
0.770464	9	72.3899	137335	2360023
1.00169	9	72.39	164674	2360026
0.945851	9	72.3901	158363	2360027
1.93671	9	72.3902	252503	2360029
1.44594	9	72.3905	209903	2360032
0.880215	9	72.3909	150720	2360033
1.02312	9	72.3909	167053	2360034
1.14032	9	72.3911	179665	2360035
1.14032	9	72.3911	179665	2360036
0.877454	9	72.3912	150392	2360037
0.877454	9	72.3912	150392	2360038
0.877454	9	72.3912	150392	2360039
1.67806	9	72.3913	230823	2360040
1.88624	9	72.3913	248392	2360041
1.1275	9	72.3916	178317	2360042
1.03185	9	72.3916	168014	2360043
1.19388	9	72.3916	185224	2360044
0.958162	9	72.3925	159769	2360047
1.65262	9	72.3926	228603	2360048
1.11075	9	72.3928	176543	2360049
1.01559	9	72.3931	166220	2360050
1.08888	9	72.3941	174209	2360051
1.29622	9	72.399	195522	2360052
0.859946	9	72.399	148307	2360053
1.49868	9	72.399	214794	2360054
1.9224	9	72.4024	-251343	2360055
1.90337	9	72.4025	-249794	2360058
1.25179	9	72.4081	191101	2360059
1.1643	9	72.4081	182170	2360060
1.19103	9	72.4082	184932	2360061
0.863006	9	72.437	148673	2360063
1.33461	9	72.4361	199283	2360064
1.32053	9	72.4353	197910	2360065
0.896405	9	72.4348	152628	2360066
0.762096	9	72.4348	136281	2360067
0.777157	9	72.4104	138175	2360068
0.777157	9	72.4104	138175	2360069
1.19084	9	72.4131	184912	2360070
0.760999	9	72.4146	136142	2360071
0.821235	9	72.4146	143627	2360072
0.860162	9	72.4148	148333	2360073
0.863632	9	72.4149	148748	2360074
0.963382	9	72.4149	160362	2360075
1.16993	9	72.4154	182754	2360076
0.93294	9	72.4157	156879	2360077
0.774302	9	72.4159	137817	2360078
0.774302	9	72.4159	137817	2360079
0.902211	9	72.4159	153309	2360080
1.22181	9	72.4163	188075	2360082
0.86368	9	72.4169	148753	2360083
0.86368	9	72.4169	148753	2360084
1.24642	9	72.4171	190562	2360085
1.2953	9	72.4171	195432	2360086
1.68181	9	72.4235	231149	2360096
1.51795	9	72.4235	216559	2360097
1.13238	9	72.4235	178831	2360098
0.978634	9	72.4236	162088	2360099
1.21585	9	72.4236	187469	2360100
1.55175	9	72.4237	219630	2360101
1.55175	9	72.4237	219630	2360102
1.25417	9	72.4237	191340	2360103
0.998579	9	72.4345	164327	2360117
0.645595	9	72.4348	121032	2360119
0.645595	9	72.4348	121032	2360120
0.645595	9	72.4348	121032	2360121
1.38733	9	72.435	204364	2360122
1.38733	9	72.435	204364	2360123
0.827113	9	72.435	144344	2360124
1.06359	9	72.4351	171481	2360126
0.528727	9	72.4352	104508	2360127
0.983806	9	72.4352	162671	2360128
1.5791	9	72.436	222090	2360129
1.52105	9	72.436	216842	2360130
1.04835	9	72.436	169823	2360131
1.4219	9	72.436	207645	2360132
1.10491	9	72.4364	175922	2360134
1.10491	9	72.4364	175922	2360135
1.07914	9	72.4368	173162	2360136
1.06252	9	72.4368	171365	2360137
1.25418	9	72.4368	191341	2360138
1.25418	9	72.4368	191341	2360139
1.21147	9	72.4369	187024	2360140
1.13124	9	72.4369	178711	2360141
0.993897	9	72.4484	163803	2360145
0.872257	9	72.443	149775	2360146
0.9083	9	72.4457	154021	2360147
0.994229	9	72.4377	163840	2360148
0.953591	9	72.4384	159247	2360149
1.58023	9	72.4379	222192	2360150
1.21829	9	72.4379	187718	2360151
1.18772	9	72.4388	184591	2360152
1.08522	9	72.4388	173816	2360153
1.08522	9	72.4388	173816	2360154
0.936155	9	72.4397	157249	2360156
1.94989	9	72.4411	253568	2360157
0.994185	9	72.4415	163835	2360159
0.774798	9	72.4415	137879	2360160
0.83595	9	72.4415	145417	2360161
0.810106	9	72.4415	142263	2360162
1.66369	9	72.4417	229570	2360163
1.04101	9	72.4417	169020	2360164
1.53635	9	72.4418	218235	2360165
1.51588	9	72.4418	216370	2360166
0.813078	9	72.4427	142628	2360176
0.816882	9	72.4432	143094	2360182
0.816882	9	72.4432	143094	2360183
1.11601	9	72.4432	177102	2360184
1.03273	9	72.4436	168112	2360185
1.07543	9	72.4436	172762	2360186
0.884619	9	72.4451	151240	2360189
0.994229	9	72.4467	163840	2360190
3.05517	9	77.2375	332610	2365830
2.52109	9	77.2389	296647	2365833
3.79741	9	77.2649	377589	2365847
2.9065	9	77.2719	322946	2365851
2.9065	9	77.2719	322946	2365854
0.155213	9	86.1631	38599.7	2372834
1.90099	9	86.8489	249599	2373774
1.97894	9	86.9693	255902	2373860
1.68883	9	86.9706	231757	2373863
2.76651	9	87.4342	313612	2375352
2.69427	9	87.4988	308702	2375573
1.31615	9	87.6867	-197482	2376055
2.76651	9	87.8439	313612	2376417
3.11351	9	87.9368	336336	2376630
3.33443	9	87.9368	350130	2376766
3.33443	9	87.9368	350130	2376767
3.59557	9	87.9316	365843	2376768
2.48848	9	87.9255	294330	2376800
3.89973	9	87.9264	383420	2376810
3.39437	9	87.9357	353792	2376814
3.11351	9	88.037	336336	2376818
3.11351	9	88.037	336336	2376819
3.03126	9	88.0128	331073	2376820
3.11351	9	88.0091	336336	2376822
2.82133	9	87.9428	317296	2376832
2.65093	9	87.9475	305723	2376840
2.98002	9	87.9498	327756	2376847
1.89007	9	87.9505	248706	2376848
2.74811	9	87.9597	312368	2376871
2.38902	9	87.9622	287168	2376878
2.84104	9	88.031	318611	2376886
1.98544	9	87.9716	256422	2376888
2.96093	9	87.9717	326513	2376891
1.43063	9	87.9752	208467	2376896
2.04239	9	87.9839	260940	2376904
2.97381	9	87.9844	327352	2376907
2.32097	9	87.9957	282179	2376914
3.24786	9	87.9958	344783	2376931
3.46212	9	88.0123	357890	2376963
2.16127	9	88.0155	270172	2376988
2.85132	9	88.0612	319296	2377001
2.63027	9	88.052	304295	2377002
2.31925	9	88.061	282052	2377005
2.72447	9	88.0515	310763	2377011
3.11351	9	88.0447	336336	2377012
2.93563	9	88.05	324860	2377018
2.93563	9	88.05	324860	2377019
1.93979	9	88.0502	252752	2377022
3.40666	9	88.0502	354538	2377023
3.81344	9	88.0543	378508	2377027
1.15717	9	88.0545	181428	2377031
2.25361	9	88.0612	277168	2377036
2.69609	9	88.0614	308826	2377039
2.30564	9	88.0615	281045	2377040
2.59466	9	88.0659	301818	2377046
2.64144	9	88.1219	305067	2377077
2.85417	9	88.0806	319485	2377097
0.785096	9	88.0997	-139167	2377126
0.325505	9	88.1289	-71825.2	2377183
3.04392	9	88.182	331887	2377196
2.31025	9	88.1483	281387	2377223
1.77331	9	88.1828	238988	2377273
1.88504	9	88.1978	248293	2377337
2.33719	9	88.1983	283375	2377344
1.61493	9	88.9833	225283	2379405
1.90169	9	89.2978	249656	2380363
0.988697	9	89.4467	163220	2380720
1.56697	9	89.6538	221002	2381122
1.2824	9	89.6655	194155	2381131
1.25662	9	89.6678	191585	2381133
0.884696	9	89.7016	151250	2381167
1.7362	9	89.7655	235834	2381245
0.963009	9	89.7655	160320	2381247
1.69682	9	89.8145	232449	2381349
0.569477	9	89.8149	110427	2381350
0.522667	9	89.8583	103612	2381399
0.607029	9	89.8954	115729	2381438
1.27468	9	89.9011	193388	2381447
1.88682	9	89.9184	248439	2381462
1.93636	9	89.9185	252475	2381463
1.62416	9	89.9186	226099	2381464
1.01682	9	89.92	166355	2381469
1.38419	9	89.9201	204064	2381472
1.39933	9	89.9212	205507	2381474
1.0863	9	89.9218	173932	2381475
1.15472	9	89.938	181172	2381491
2.29119	9	89.9625	279973	2381506
0.717997	9	89.9904	130637	2381543
0.229665	9	90.0006	53985.4	2381552
0.401143	9	90.0006	84688.1	2381553
0.902244	9	90.0006	153313	2381554
0.245064	9	90.488	-56986.5	2382737
0.335802	9	91.1557	73633.3	2384006
1.16823	9	91.3776	182577	2384395
1.40565	9	91.4106	206108	2384466
0.16733	9	91.5179	41212	2384562
0.159746	9	92.988	39582.3	2385767
0.114606	9	93.4936	-29491.5	2386448
0.0379448	9	93.5433	-10504.9	2386487
0.127705	9	93.5461	-32492.6	2386490
0.455263	9	93.5471	-93354.3	2386495
0.481972	9	93.5471	-97485.8	2386496
0.125896	9	94.0186	32081.8	2386925
0.111673	9	94.3635	28810.9	2387571
0.0765883	9	94.5817	20403.8	2388000
0.0488404	9	94.8097	13370.8	2388494
0.0488404	9	95.0008	13370.8	2388706
0.151113	9	95.184	37705.2	2389080
0.0626734	9	95.2296	16922.6	2389233
0.16733	9	95.9572	41212	2389721
0.156096	9	96.0348	38791.7	2389728
0.220176	9	96.9913	52107.4	2390141
0.094686	9	98.2151	24803.5	2391321
0.151113	9	98.7023	37705.2	2392050
0.195327	9	99.3286	47080.1	2392149
0.154681	9	99.5373	-38484.1	2392211
0.1558	9	99.5717	-38727.3	2392236
0.154681	9	99.8392	-38484.1	2392292
0.0987844	9	100.13	25780.9	2392337
0.74218	9	100.21	133750	2392450
0.984092	9	100.21	162703	2392451
1.84869	9	100.21	245298	2392452
0.138315	9	100.232	-34878.4	2392491
0.0889071	9	100.318	23413.7	2392593
0.0126787	9	100.321	3606.8	2392620
0.164965	9	100.55	-40705.7	2392656
0.0489157	9	100.363	-13390.3	2392708
0.164385	9	100.53	-40581.1	2392731
0.0889071	9	100.574	23413.7	2392743
0.678201	9	100.604	-125412	2392747
0.168845	9	100.836	-41535.4	2392774
0.136731	9	100.832	34524.7	2392778
0.154681	9	100.875	-38484.1	2392799
0.0889071	9	100.918	23413.7	2392807
0.000506261	9	101.011	146.015	2392814
0.666022	9	101.125	123787	2392830
0.285996	9	101.391	64703.2	2392919
0.154681	9	101.687	-38484.1	2392925
0.123234	9	101.88	-31475.3	2392963
0.205865	9	101.968	-49231.9	2392995
0.220061	9	102.003	-52084.4	2393014
0.10939	9	102.01	28278.9	2393020
0.0939991	9	102.04	-24639	2393026
0.175844	9	102.053	-43020.6	2393029
0.180999	9	102.143	44105.2	2393064
0.947008	9	102.147	158495	2393066
0.589807	9	102.147	113314	2393067
0.944907	9	102.152	158254	2393072
0.715763	9	102.18	130347	2393095
0.675898	9	102.193	125106	2393100
0.420647	9	102.193	-87859	2393101
0.560181	9	102.195	-109092	2393102
1.74499	9	102.209	236584	2393132
0.631655	9	102.21	119131	2393139
0.609998	9	102.211	116142	2393144
0.342888	9	102.215	-74866.5	2393152
0.00586664	9	102.237	1681.73	2393161
0.0798775	9	102.438	21213.9	2393241
1.208	9	102.447	186669	2393252
0.14422	9	102.449	36189.6	2393254
0.507347	9	102.45	101329	2393255
0.257448	9	102.472	-59360	2393270
0.431327	9	102.507	-89572.1	2393287
0.130408	9	102.551	-33104.1	2393297
0.1675	9	102.553	41248.2	2393298
0.384479	9	102.648	-81934	2393313
1.52294	9	102.695	217014	2393326
1.13997	9	102.697	179629	2393327
0.381935	9	102.699	81509.8	2393328
0.342888	9	102.809	-74866.5	2393345
0.271487	9	102.761	62009.3	2393351
0.387379	9	102.767	82416.5	2393355
0.42028	9	102.852	-87799.8	2393367
0.35226	9	102.8	-76484.3	2393368
1.12666	9	102.81	178229	2393372
0.397259	9	102.82	84050	2393378
0.841372	9	102.821	146074	2393380
0.842772	9	102.853	146243	2393397
0.465433	9	102.87	94938.3	2393406
0.1675	9	102.887	41248.2	2393412
0.1675	9	102.887	41248.2	2393413
0.431327	9	102.894	-89572.1	2393421
0.266667	9	102.896	-61104.6	2393424
1.32344	9	102.897	198195	2393425
0.380198	9	102.903	81219.5	2393435
0.546087	9	102.905	-107051	2393436
1.32525	9	102.934	-198371	2393445
0.64591	9	103.069	121075	2393537
2.21379	9	103.089	274169	2393581
1.25592	9	103.096	191515	2393597
0.342863	9	103.11	-74862.3	2393631
1.02968	9	103.166	167776	2393829
0.607419	9	103.205	115783	2393937
0.867959	9	103.207	149264	2393950
0.286339	9	103.214	64766.3	2393972
1.37972	9	103.263	203636	2393989
1.03934	9	103.263	168838	2393990
1.84951	9	103.245	245365	2394005
1.05727	9	103.258	170795	2394009
1.52282	9	103.234	217004	2394015
2.25351	9	103.242	277160	2394024
2.30268	9	103.263	280826	2394038
1.43669	9	103.281	209036	2394043
1.92435	9	103.266	251501	2394047
1.00457	9	103.266	164995	2394050
0.888236	9	103.272	151667	2394061
0.96389	9	103.272	160420	2394063
0.744908	9	103.276	134099	2394067
0.869886	9	103.278	149493	2394075
1.26433	9	103.28	192356	2394083
2.17749	9	103.281	271412	2394084
2.25351	9	103.281	277160	2394085
2.25351	9	103.281	277160	2394086
1.30746	9	103.287	196629	2394089
1.30746	9	103.287	196629	2394090
0.730458	9	103.293	132247	2394114
1.40201	9	103.306	205762	2394132
0.741604	9	103.322	133677	2394157
1.79652	9	103.322	240945	2394164
1.63384	9	103.323	226953	2394167
1.67366	9	103.33	230440	2394182
0.844438	9	103.344	-146444	2394220
0.33666	9	103.344	-73783.1	2394221
1.96188	9	103.353	254533	2394226
1.96188	9	103.353	254533	2394227
2.26028	9	103.353	277667	2394228
2.07985	9	103.358	263878	2394233
0.557395	9	103.367	-108690	2394260
1.02982	9	103.414	167791	2394286
1.48048	9	103.42	213116	2394299
1.61205	9	103.42	225028	2394300
1.29962	9	103.439	195857	2394330
1.74875	9	103.44	-236905	2394337
1.03757	9	103.444	-168643	2394363
1.24584	9	103.444	190503	2394364
1.43232	9	103.444	208625	2394365
1.43232	9	103.444	208625	2394366
0.949866	9	103.445	158822	2394368
1.41457	9	103.446	206952	2394375
0.604654	9	103.449	115397	2394385
0.870289	9	103.449	149541	2394386
1.98922	9	103.455	256723	2394414
1.05497	9	103.456	170544	2394417
2.37256	9	103.457	285968	2394433
2.61151	9	103.458	302992	2394438
1.9684	9	103.459	255057	2394445
1.26184	9	103.478	192108	2394467
1.17437	9	103.479	183213	2394469
1.72568	9	103.48	234933	2394473
1.01839	9	103.482	166529	2394479
1.4802	9	103.482	213089	2394483
1.81163	9	103.489	242212	2394494
1.28616	9	103.489	194528	2394495
0.949783	9	103.491	158813	2394496
0.666628	9	103.491	123868	2394497
0.336962	9	103.491	73835.8	2394498
2.40674	9	103.509	288455	2394519
1.06583	9	103.51	171725	2394523
1.43439	9	103.511	208820	2394529
1.02701	9	103.526	167481	2394572
1.86366	9	103.547	246535	2394592
0.410025	9	103.59	-86139.1	2394660
1.67008	9	103.644	230129	2394754
1.66006	9	103.675	-229254	2394805
1.1279	9	103.678	178359	2394816
1.35766	9	103.707	201517	2394861
1.90678	9	103.712	250071	2394884
1.22814	9	103.723	188718	2394905
1.72794	9	103.723	235127	2394906
1.67569	9	103.738	230616	2394913
0.891193	9	103.74	152016	2394927
1.60571	9	103.741	224465	2394935
1.75331	9	103.744	237293	2394944
1.47847	9	103.745	212930	2394947
1.76108	9	103.788	237952	2395004
1.88024	9	103.79	247900	2395019
2.35533	9	103.792	284707	2395020
2.60665	9	103.791	302654	2395023
2.68568	9	103.798	308113	2395052
1.64503	9	103.799	227938	2395057
2.05297	9	103.799	261772	2395060
2.26128	9	103.799	277742	2395064
2.40889	9	103.802	288611	2395080
1.17372	9	103.844	183146	2395182
1.48129	9	103.87	213191	2395245
0.695108	9	103.884	127648	2395282
0.907912	9	103.917	153976	2395349
1.58915	9	103.959	222990	2395474
1.60452	9	103.976	224359	2395532
1.51236	9	103.977	216048	2395537
1.28901	9	103.982	194810	2395556
1.94739	9	103.985	253366	2395564
1.03621	9	103.992	168494	2395582
0.546495	9	104.001	-107111	2395590
1.36835	9	104	202545	2395596
1.87581	9	104.004	247536	2395603
1.13117	9	104.014	178704	2395629
1.00273	9	104.024	164790	2395637
1.35574	9	104.024	201331	2395638
2.00547	9	104.031	258018	2395654
0.929943	9	104.036	156533	2395680
0.470382	9	104.048	-95704.2	2395707
0.26718	9	104.048	-61201.1	2395712
2.91064	9	104.07	323219	2395804
2.36686	9	104.07	285551	2395805
1.46887	9	104.088	212039	2395834
0.546495	9	104.138	-107111	2395924
0.0438564	9	104.184	12067.5	2395937
1.78263	9	104.212	239776	2395961
1.73757	9	104.209	-235951	2395977
2.15406	9	104.214	269619	2395990
2.50764	9	104.232	295694	2396030
2.61633	9	104.232	303327	2396031
1.14027	9	104.233	179660	2396037
2.43548	9	104.252	290532	2396067
0.357332	9	104.896	-77353.5	2396208
2.06687	9	105.074	-262863	2396491
1.2519	9	105.13	191112	2396809
1.56396	9	105.134	220731	2396846
1.1879	9	105.134	184609	2396847
1.48481	9	105.134	213515	2396848
1.97416	9	105.134	255519	2396849
1.27782	9	105.134	193700	2396850
1.46322	9	105.134	211514	2396851
1.12529	9	105.135	178083	2396852
1.50459	9	105.135	215336	2396853
0.283527	9	105.135	64247.8	2396854
3.59492	9	105.135	365805	2396855
2.40107	9	105.135	288044	2396856
2.56964	9	105.135	300068	2396857
2.64128	9	105.136	305056	2396859
1.9267	9	105.252	251692	2397154
1.74499	9	105.33	236584	2397370
0.00475253	9	105.393	-1364.08	2397616
1.1832	9	105.393	184125	2397618
0.551681	9	105.394	-107864	2397624
0.89803	9	105.394	-152819	2397625
0.593363	9	105.395	113815	2397627
1.0307	9	105.439	167888	2397721
0.529546	9	105.441	104629	2397728
0.756867	9	105.449	135619	2397788
1.90639	9	105.449	250040	2397795
0.878791	9	105.459	150551	2397859
1.11274	9	106.337	176755	2398088
1.16524	9	106.347	182267	2398108
0.342887	9	106.381	74866.4	2398157
0.125845	9	106.384	-32070.1	2398161
0.757863	9	106.384	135745	2398162
2.1391	9	106.385	268470	2398170
1.36893	9	106.395	202601	2398184
0.884772	9	106.397	151259	2398192
0.158635	9	106.429	39342	2398231
1.93204	9	106.462	252125	2398313
1.11046	9	106.472	176513	2398324
1.17809	9	106.497	183598	2398366
0.586261	9	106.511	112814	2398396
1.2033	9	106.516	186189	2398415
0.932549	9	106.564	156834	2398463
1.45154	9	106.566	210426	2398467
1.14595	9	106.567	180256	2398468
0.860286	9	106.576	148348	2398481
0.833464	9	106.577	145116	2398483
0.575801	9	106.589	111329	2398498
0.909303	9	106.609	154138	2398512
1.1598	9	106.623	181702	2398522
1.39032	9	106.623	204649	2398523
0.515798	9	106.624	102592	2398525
0.863864	9	106.624	148775	2398526
0.908494	9	106.652	154044	2398550
1.33578	9	106.655	199398	2398566
1.75009	9	106.708	-237019	2398652
0.817211	9	106.71	-143135	2398655
0.819499	9	106.71	-143415	2398657
0.55006	9	106.71	-107629	2398658
1.56307	9	106.831	220651	2398699
2.59092	9	106.753	301557	2398717
2.29932	9	106.761	280576	2398720
1.72384	9	106.761	234776	2398722
0.355765	9	106.791	77085.4	2398745
2.88154	9	106.812	321299	2398758
1.18422	9	106.819	184231	2398779
1.18422	9	106.819	184231	2398780
1.55725	9	106.823	220126	2398783
1.57137	9	106.824	221398	2398785
1.6595	9	106.836	229205	2398803
3.09663	9	106.839	335262	2398810
0.746284	9	106.843	134274	2398818
1.58347	9	106.843	222482	2398820
1.83592	9	106.843	244238	2398821
1.81597	9	106.843	242575	2398822
1.2599	9	106.846	191913	2398824
1.21615	9	106.856	187500	2398848
0.781549	9	106.934	138724	2398892
0.890608	9	106.934	151947	2398893
0.795552	9	106.934	140467	2398894
1.15981	9	106.935	181703	2398896
2.29748	9	106.945	-280440	2398932
1.21677	9	106.948	187564	2398951
0.829127	9	106.948	144589	2398955
0.65043	9	106.954	121688	2398981
0.797939	9	106.971	140762	2398997
3.7371	9	106.992	374114	2399034
3.77347	9	106.992	376213	2399035
1.07491	9	107.014	172706	2399053
1.34076	9	107.02	199881	2399059
1.38437	9	107.059	204081	2399122
1.13982	9	107.06	179613	2399123
1.41346	9	107.068	206847	2399135
1.64239	9	107.084	-227705	2399198
1.20981	9	107.095	186854	2399227
1.33472	9	107.113	-199294	2399238
1.04071	9	107.227	168987	2399341
1.58495	9	107.244	222614	2399362
0.932319	9	107.373	156807	2399667
0.589562	9	107.754	113280	2400078
1.24474	9	107.755	190393	2400080
0.948417	9	107.755	158656	2400082
1.24378	9	107.769	190297	2400093
1.8483	9	107.775	245265	2400099
0.906087	9	108.573	153763	2400628
0.523719	9	108.619	103768	2400658
0.523719	9	108.619	103768	2400659
0.315059	9	108.879	69971.3	2401199
0.541227	9	108.879	106343	2401200
0.523834	9	108.879	103785	2401201
0.912868	9	108.879	154553	2401202
0.493961	9	108.978	99311.1	2401300
0.260015	9	109.073	59847.6	2401382
0.0682022	9	109.073	18316.5	2401383
0.984089	9	109.074	-162703	2401387
0.510516	9	109.078	101803	2401392
0.510516	9	109.078	101803	2401393
0.534797	9	109.101	105401	2401419
0.351732	9	109.138	-76393.5	2401439
1.76037	9	109.184	237892	2401464
0.63178	9	109.185	119148	2401470
0.581562	9	109.187	112148	2401474
0.486402	9	109.187	98162.3	2401476
0.470491	9	109.188	95721	2401477
0.918504	9	109.201	-155209	2401517
0.751019	9	109.221	134877	2401542
0.762401	9	109.233	136319	2401552
1.26351	9	109.239	192274	2401569
1.28933	9	109.239	194841	2401570
0.406477	9	109.239	85560.9	2401571
0.312296	9	109.245	69477.5	2401572
0.536863	9	109.245	105704	2401573
0.127612	9	109.245	32471.4	2401574
0.0745115	9	109.245	19889.9	2401575
0.0745115	9	109.245	19889.9	2401576
0.9009	9	109.246	153156	2401577
1.11201	9	109.246	176677	2401578
1.26294	9	109.246	192217	2401579
1.26294	9	109.246	192217	2401580
1.67796	9	109.246	230814	2401581
1.34832	9	109.246	200614	2401582
1.04576	9	109.246	169540	2401583
0.861842	9	109.246	148534	2401584
0.918601	9	109.246	155220	2401585
1.27126	9	109.246	193048	2401586
2.06758	9	109.246	262919	2401587
0.82734	9	109.246	144371	2401588
0.832607	9	109.246	145012	2401589
0.244417	9	109.246	56861.5	2401590
0.878264	9	109.284	150489	2401601
0.599111	9	109.288	114622	2401626
0.868501	9	109.295	149328	2401651
0.894984	9	109.311	152462	2401676
1.85369	9	109.425	245711	2401854
2.12103	9	109.441	267077	2401878
0.968643	9	109.447	160959	2401894
0.867337	9	109.447	149190	2401895
1.86439	9	109.502	246595	2401985
1.1208	9	109.502	177609	2401986
1.95122	9	109.548	253675	2402041
0.5573	9	109.591	108677	2402109
0.256093	9	109.592	59102	2402111
0.66297	9	109.592	123378	2402112
1.55541	9	109.597	219960	2402117
1.55569	9	109.655	219985	2402232
1.17004	9	109.655	182765	2402235
1.1091	9	109.658	176368	2402238
0.555153	9	109.708	108366	2402315
0.899475	9	109.719	152989	2402337
1.58398	9	109.733	222527	2402366
1.7809	9	109.754	239630	2402402
1.0552	9	109.784	170570	2402426
1.52183	9	109.784	216913	2402427
1.54243	9	109.788	218787	2402442
0.598507	9	109.898	114538	2402536
0.554174	9	109.898	108225	2402537
1.26008	9	110.03	-191932	2402572
0.485028	9	110.119	97952.7	2402604
1.63332	9	110.124	226907	2402617
0.272899	9	110.18	62273.4	2402822
0.272249	9	110.186	62151.9	2402845
0.683202	9	110.219	126076	2402918
1.18242	9	110.228	184045	2402936
0.845912	9	110.228	146622	2402937
0.361249	9	110.235	-78021.8	2402952
0.0935302	9	110.236	-24526.6	2402953
1.07408	9	110.312	172616	2403046
1.18561	9	110.313	184373	2403048
1.14846	9	110.357	180518	2403092
0.429908	9	110.375	89345.4	2403115
0.700708	9	110.375	128383	2403117
0.749299	9	110.426	134658	2403186
0.711972	9	110.426	129854	2403187
1.22832	9	110.47	188736	2403223
1.31988	9	110.472	197847	2403230
1.15588	9	110.473	181293	2403231
0.857147	9	110.598	147972	2403326
1.99492	9	110.598	257178	2403327
0.16339	9	110.699	40367.5	2403398
0.858752	9	110.7	148164	2403406
0.308973	9	110.706	68881.7	2403415
0.749772	9	111.106	134718	2403737
0.344744	9	111.071	75188.1	2403748
1.01718	9	111.081	166395	2403753
1.10059	9	111.097	175462	2403768
0.868494	9	111.098	149328	2403772
1.14729	9	111.105	180396	2403788
0.984107	9	111.105	162705	2403789
1.05667	9	111.106	170730	2403794
0.385749	9	111.106	82145.5	2403795
0.945884	9	111.111	158366	2403807
1.05517	9	111.115	-170567	2403829
1.94276	9	111.116	-252992	2403833
0.342285	9	111.117	74761.9	2403840
1.31591	9	111.118	197458	2403846
0.204153	9	111.126	48884.4	2403861
0.512713	9	111.147	102132	2403871
0.440745	9	111.201	91069.6	2403980
0.543059	9	111.201	106610	2403981
0.279126	9	111.217	63433.2	2404018
1.38674	9	111.23	204308	2404032
0.739344	9	111.23	133387	2404033
1.05204	9	111.241	170226	2404037
1.19855	9	111.246	185703	2404050
1.05582	9	111.246	170638	2404051
1.02813	9	111.32	167605	2404092
0.26877	9	111.451	61499.9	2404268
0.160927	9	111.451	39837.2	2404269
1.00983	9	111.506	165580	2404326
0.848716	9	111.509	146959	2404335
1.39794	9	111.51	205375	2404337
0.595022	9	111.513	114048	2404344
0.929177	9	111.521	156445	2404359
0.913629	9	111.554	154642	2404404
0.690924	9	111.586	127097	2404435
0.415358	9	111.594	87004.7	2404451
0.855583	9	111.75	147784	2404692
0.436932	9	112.143	90464.8	2405185
1.46187	9	112.181	211389	2405227
0.709588	9	112.329	129544	2405287
0.620097	9	112.388	117541	2405332
0.0938195	9	112.47	-24596	2405387
0.411396	9	112.513	86362	2405432
0.289331	9	112.611	65316.1	2405490
1.36534	9	112.699	-202256	2405527
0.188469	9	112.701	45663.4	2405529
1.34478	9	112.804	200271	2405576
1.2132	9	112.807	187200	2405578
1.32255	9	112.81	198108	2405586
1.30514	9	112.835	196401	2405608
0.722742	9	112.907	-131251	2405690
0.730968	9	112.933	132312	2405716
0.638351	9	112.961	120047	2405737
1.54367	9	113.05	218899	2405808
0.742315	9	113.055	-133767	2405816
0.419167	9	113.123	87620.3	2405842
0.198034	9	113.123	47635.8	2405843
0.655901	9	113.136	122427	2405863
1.0337	9	113.136	168218	2405866
1.05535	9	113.136	170586	2405867
0.524688	9	113.137	103911	2405871
0.556503	9	113.142	108562	2405885
0.556503	9	113.142	108562	2405886
0.813811	9	113.142	142718	2405887
0.578035	9	113.142	111647	2405888
1.21298	9	113.143	187177	2405891
1.65632	9	113.143	228927	2405892
1.61808	9	113.145	225562	2405902
1.61808	9	113.145	225562	2405904
1.09246	9	113.146	174593	2405910
0.707273	9	113.147	129242	2405912
0.707273	9	113.147	129242	2405913
0.915776	9	113.156	154892	2405920
0.772106	9	113.151	137541	2405922
0.589974	9	113.16	113338	2405937
1.40881	9	113.163	206407	2405939
1.90338	9	113.163	249794	2405940
0.46581	9	113.163	94996.7	2405941
0.517577	9	113.166	102856	2405946
0.48189	9	113.166	97473.3	2405947
0.987234	9	113.168	163056	2405953
0.352877	9	113.177	76590.2	2405967
0.000422556	9	113.18	121.885	2405994
1.67758	9	113.199	230781	2406029
1.04321	9	113.199	169261	2406030
1.30621	9	113.213	196506	2406037
0.399983	9	113.219	84497.9	2406045
0.438484	9	113.219	90711.3	2406046
1.87408	9	113.222	247393	2406052
3.17955	9	113.223	-340511	2406053
0.53294	9	113.252	-105128	2406084
0.543741	9	113.321	106709	2406152
0.657435	9	113.33	122634	2406156
1.59019	9	113.363	223082	2406193
1.16359	9	113.366	182096	2406218
0.656048	9	113.425	122447	2406323
1.18276	9	113.426	184080	2406334
1.14698	9	113.428	180363	2406337
1.43285	9	113.428	208675	2406338
0.452324	9	113.431	92894.1	2406347
0.246097	9	113.439	57185.9	2406356
0.270887	9	113.439	61897	2406357
0.416656	9	113.474	87214.7	2406382
2.46611	9	113.474	292732	2406384
0.989645	9	113.48	163327	2406399
0.74588	9	113.481	134223	2406403
1.16206	9	113.481	181936	2406404
0.768291	9	113.485	137062	2406419
0.862997	9	113.495	148672	2406439
0.862997	9	113.495	148672	2406440
0.212304	9	113.504	50532.2	2406449
0.885682	9	113.516	151366	2406489
0.708813	9	113.522	129443	2406499
0.570001	9	113.53	110502	2406505
1.39628	9	113.551	205217	2406542
0.436273	9	113.565	90360.1	2406559
0.739029	9	113.575	133347	2406584
1.57566	9	113.594	221783	2406615
0.127294	9	113.598	32399.3	2406625
0.53468	9	113.601	105384	2406634
2.28446	9	113.624	279472	2406664
0.671236	9	113.627	124484	2406666
0.738165	9	113.634	133236	2406675
0.340851	9	113.646	74513	2406702
0.154526	9	113.656	38450.2	2406734
0.819126	9	113.674	143369	2406753
0.444734	9	113.677	91700.1	2406765
0.557088	9	113.677	108646	2406766
0.638657	9	113.677	120088	2406767
0.33787	9	113.723	73994.2	2406778
0.819254	9	113.736	143385	2406780
1.1616	9	113.757	181889	2406781
0.776662	9	113.768	138113	2406784
0.571156	9	113.899	110667	2406801
0.268958	9	114.081	61535.3	2406803
1.24109	9	114.242	-190026	2406840
1.00177	9	114.242	-164683	2406841
0.485044	9	114.264	97955.1	2406888
0.877762	9	114.287	150429	2406966
0.758221	9	114.391	135791	2407111
0.961935	9	114.393	160198	2407128
1.23644	9	114.458	189557	2407232
1.36816	9	114.471	202527	2407242
1.19499	9	114.474	185338	2407249
0.577533	9	114.487	111576	2407305
0.758031	9	114.491	135767	2407322
0.942915	9	114.495	158026	2407336
0.530957	9	114.495	104836	2407337
0.866864	9	114.496	149133	2407349
0.686103	9	114.531	126460	2407421
1.01413	9	114.535	-166058	2407448
0.547348	9	114.557	107235	2407481
0.712844	9	114.58	129968	2407502
0.865822	9	114.592	149009	2407542
0.683216	9	114.594	126078	2407547
0.547118	9	114.655	107201	2407661
0.254595	9	114.655	58816.2	2407663
0.338639	9	114.666	74128.1	2407673
0.572072	9	114.667	110797	2407684
1.16795	9	114.715	-182548	2407775
0.70067	9	114.804	128378	2407894
0.274808	9	114.834	62629.8	2407921
0.716178	9	114.875	130401	2407998
0.686545	9	114.902	126519	2408087
0.686545	9	114.902	126519	2408088
0.638169	9	114.906	120022	2408111
1.9444	9	114.909	253124	2408128
0.56828	9	114.909	110255	2408130
0.621967	9	114.933	117799	2408203
1.6264	9	114.969	226298	2408283
0.379787	9	114.971	81150.9	2408292
1.03867	9	114.978	168764	2408320
1.16264	9	114.981	181997	2408333
1.42694	9	114.985	208119	2408344
1.77642	9	114.985	239251	2408345
0.750623	9	114.99	134827	2408365
0.415971	9	114.995	87103.9	2408381
1.31683	9	114.995	197549	2408384
1.20355	9	114.995	186215	2408385
1.31689	9	115.003	197554	2408388
1.47176	9	115.077	212308	2408496
0.482023	9	115.101	97493.6	2408543
1.32871	9	115.112	198709	2408598
0.765118	9	115.174	136662	2408685
0.93687	9	115.177	157331	2408696
0.717291	9	115.26	130545	2408862
0.558285	9	115.402	108819	2409098
0.763059	9	115.821	-136402	2409518
0.514803	9	115.823	-102443	2409521
0.559985	9	115.823	-109064	2409522
0.705115	9	115.823	128960	2409525
0.875773	9	115.825	150193	2409530
0.980526	9	115.849	162302	2409560
0.436801	9	115.849	90444	2409561
0.878015	9	115.937	150459	2409644
0.75363	9	115.937	135209	2409654
0.537899	9	115.937	105856	2409655
1.18682	9	115.94	184498	2409657
0.797523	9	115.942	140711	2409662
0.582429	9	115.967	112271	2409713
0.262547	9	116.084	60327.3	2409831
0.750416	9	116.278	134800	2410085
1.02451	9	116.289	167206	2410095
0.895079	9	116.294	152473	2410105
2.44541	9	116.294	291247	2410106
0.507749	9	116.298	101389	2410122
1.34178	9	116.346	199980	2410191
1.20208	9	116.354	186065	2410202
0.334546	9	116.354	73413.9	2410204
1.11127	9	116.382	176598	2410240
1.07532	9	116.384	172750	2410246
0.447951	9	116.458	92207.2	2410320
0.0335943	9	116.459	9342.94	2410321
0.584769	9	116.489	112603	2410356
0.500271	9	116.549	100265	2410423
0.770153	9	116.564	-137296	2410441
0.693464	9	116.57	127432	2410448
0.199834	9	116.574	-48004.1	2410454
0.657113	9	116.603	122590	2410492
0.265601	9	116.604	60903.9	2410496
1.32437	9	116.617	198285	2410507
1.0572	9	116.711	170788	2410602
1.09454	9	116.711	174815	2410603
0.554713	9	116.716	108303	2410607
0.215092	9	116.767	51091.8	2410652
0.494966	9	116.767	99463.4	2410653
0.709988	9	116.77	129596	2410662
0.432729	9	116.773	-89795.8	2410666
0.896999	9	116.773	152698	2410670
0.082314	9	116.842	21811	2410725
0.082314	9	116.842	21811	2410726
0.81197	9	116.847	142492	2410738
1.29638	9	116.847	195538	2410744
0.998935	9	116.847	164366	2410745
0.963507	9	116.854	160376	2410771
0.787164	9	116.854	139425	2410773
0.453689	9	116.868	93108	2410783
0.645264	9	116.868	120988	2410784
0.394608	9	116.868	83613.2	2410785
0.787732	9	116.877	139495	2410792
0.403034	9	116.904	84998.2	2410817
0.523039	9	116.915	103667	2410832
0.00117203	9	116.951	337.776	2410861
0.939269	9	116.971	157607	2410877
0.278196	9	116.995	63260.5	2410924
0.535847	9	116.995	105555	2410925
0.483494	9	117.028	97718.5	2410991
0.249798	9	117.571	57898	2411085
0.397557	9	117.598	84099.1	2411141
0.897655	9	117.599	152775	2411142
0.870051	9	117.599	149513	2411143
1.82624	9	117.61	243432	2411193
1.85258	9	117.61	245620	2411194
1.34327	9	117.611	200125	2411195
0.529031	9	117.637	104553	2411235
1.47873	9	117.714	212953	2411345
1.03911	9	117.742	168812	2411396
0.324905	9	117.797	71719.4	2411430
0.801778	9	117.841	141237	2411478
1.10777	9	117.877	176227	2411510
0.230801	9	117.894	54208.7	2411532
0.736347	9	117.895	133003	2411538
1.44083	9	117.897	209424	2411545
0.643411	9	117.897	120736	2411546
0.323089	9	117.918	71398.2	2411560
0.0288663	9	117.922	-8068.35	2411566
0.130525	9	117.924	33130.5	2411572
0.485493	9	117.925	98023.7	2411578
0.760886	9	117.925	136128	2411580
0.837982	9	117.925	145664	2411581
0.441495	9	118.161	-91188.4	2411798
1.1384	9	118.162	-179464	2411801
0.812114	9	118.214	142510	2411891
1.97549	9	118.238	255625	2411945
1.59027	9	118.293	223090	2412023
0.255616	9	118.298	59011	2412051
0.795149	9	118.298	140417	2412056
0.798359	9	118.303	140814	2412060
1.51421	9	118.308	216217	2412076
0.5767	9	118.308	111457	2412079
0.713869	9	118.31	130101	2412106
1.13157	9	118.31	178746	2412111
0.847343	9	118.313	146794	2412128
1.53109	9	118.332	217757	2412153
0.46859	9	118.335	95427.2	2412164
0.330138	9	118.351	72641.1	2412199
2.06484	9	118.357	262704	2412210
1.33186	9	118.357	199016	2412211
0.330738	9	118.363	-72746.5	2412217
0.109275	9	118.501	28252.1	2412454
0.109275	9	118.501	28252.1	2412455
0.519632	9	118.502	103162	2412456
0.492309	9	118.502	99060.6	2412457
0.00261191	9	118.502	751.507	2412458
0.892022	9	118.511	-152113	2412472
0.466695	9	118.732	-95133.8	2412682
0.592549	9	118.742	113701	2412715
0.0133284	9	118.743	-3788.87	2412716
1.40005	9	118.756	205575	2412756
1.23676	9	118.795	189589	2412811
0.385903	9	118.814	82171.1	2412826
0.902982	9	118.815	153399	2412828
1.63087	9	118.816	226691	2412831
1.89249	9	118.817	248904	2412837
0.463783	9	118.837	94682.2	2412869
0.335295	9	118.837	73544.8	2412870
0.749648	9	118.862	134702	2412941
0.547632	9	118.868	107276	2412951
0.548018	9	118.894	107332	2413023
0.495477	9	118.962	99540.7	2413121
1.22337	9	118.985	188233	2413156
0.526177	9	118.985	104131	2413165
0.894267	9	118.986	152377	2413175
0.70956	9	119.069	129540	2413229
0.565435	9	119.076	109847	2413250
0.0396634	9	119.103	10961.1	2413296
0.351086	9	119.103	76282.4	2413299
0.355558	9	119.103	77050	2413300
0.437004	9	119.104	90476.2	2413301
0.184816	9	119.104	44903.4	2413302
1.09619	9	119.111	174992	2413310
1.15386	9	119.132	181083	2413338
2.86696	9	119.689	320334	2413438
1.57651	9	119.693	221858	2413454
0.460081	9	119.718	94106.4	2413489
0.983819	9	119.728	162672	2413526
1.05832	9	119.759	170909	2413541
1.60749	9	119.882	224622	2413644
1.24844	9	119.883	190765	2413645
0.272784	9	119.907	62252	2413656
1.48053	9	119.977	213120	2413736
1.35818	9	120.006	-201566	2413765
0.203692	9	120.007	48790.5	2413768
1.09214	9	120.008	174558	2413775
0.0914842	9	120.008	24035.2	2413776
1.03833	9	120.01	168726	2413787
1.67086	9	120.01	230196	2413788
0.0989523	9	120.099	25820.7	2413923
0.304787	9	120.113	68128.2	2413950
0.892118	9	120.117	152125	2413963
0.452384	9	120.159	92903.5	2413992
0.858456	9	120.161	148129	2414006
1.10181	9	120.163	175592	2414008
0.162118	9	120.167	-40093.9	2414016
0.880727	9	120.188	150780	2414055
0.811027	9	120.262	-142376	2414121
1.29509	9	120.263	195411	2414126
0.785876	9	120.263	139264	2414127
2.3197	9	120.285	-282086	2414136
0.883469	9	120.355	151105	2414239
0.470121	9	120.36	95663.8	2414241
0.631818	9	120.445	119153	2414373
1.71461	9	120.498	233983	2414417
1.25258	9	120.5	191180	2414420
1.25258	9	120.5	191180	2414421
1.10023	9	120.501	175423	2414423
1.08507	9	120.505	173800	2414433
0.791083	9	120.526	139912	2414449
0.395238	9	120.668	83717.1	2414704
0.61809	9	120.732	117264	2414738
0.792689	9	120.732	140111	2414739
0.859085	9	120.734	148204	2414747
0.723098	9	120.793	131297	2414816
0.216203	9	120.805	-51314.4	2414822
0.840097	9	121.074	145919	2414950
0.841641	9	121.121	146106	2414995
0.097981	9	121.183	25589.8	2415022
0.437305	9	121.184	90524	2415026
0.258025	9	121.184	59469.8	2415028
0.306066	9	121.218	-68358.7	2415067
0.463942	9	121.225	-94706.8	2415083
0.895736	9	121.231	152550	2415119
1.04035	9	121.231	168948	2415120
1.11157	9	121.231	176630	2415122
0.916056	9	121.231	154924	2415123
0.927285	9	121.279	156226	2415154
0.758952	9	121.36	135883	2415253
0.651105	9	121.388	121779	2415350
0.858122	9	121.389	148089	2415354
0.292991	9	121.405	65986.4	2415401
0.323065	9	121.405	71394	2415402
0.221078	9	121.429	52286.8	2415447
0.457118	9	121.429	93644.2	2415449
0.370542	9	121.434	79597.3	2415463
0.754081	9	121.458	135266	2415534
0.26795	9	121.468	61346	2415547
1.0981	9	121.468	175196	2415548
0.892536	9	121.468	152174	2415549
1.49525	9	121.468	214478	2415550
0.730632	9	121.469	132269	2415551
0.814068	9	121.471	142749	2415552
2.21871	9	121.472	274541	2415553
0.169289	9	121.472	41629.9	2415554
1.49517	9	121.472	214471	2415555
1.65444	9	121.472	228762	2415556
2.08296	9	121.472	264121	2415557
2.29067	9	121.472	279934	2415558
1.20607	9	121.472	186472	2415559
0.0699089	9	121.472	18743.9	2415560
0.539705	9	121.474	106120	2415561
1.2765	9	121.474	193569	2415562
0.282301	9	121.474	64021.2	2415563
0.382318	9	121.474	81573.8	2415564
0.553985	9	121.474	108197	2415565
0.0117089	9	121.474	-3334.5	2415566
0.791718	9	121.474	139991	2415567
0.976981	9	121.474	161902	2415568
0.976981	9	121.474	161902	2415569
0.994505	9	121.474	163871	2415570
1.27481	9	121.474	193401	2415571
1.64908	9	121.474	228292	2415572
1.31613	9	121.474	197479	2415573
0.994505	9	121.474	163871	2415574
0.962212	9	121.474	160229	2415575
0.432668	9	121.474	89786	2415576
0.219112	9	121.526	51895.3	2415603
1.1368	9	121.553	179296	2415613
0.720811	9	121.553	-131002	2415615
1.34036	9	121.62	199842	2415698
1.18124	9	121.62	183924	2415699
0.252265	9	121.629	58370.9	2415714
0.850757	9	121.631	147205	2415725
0.866985	9	121.639	149148	2415740
2.39918	9	121.639	287907	2415742
0.53793	9	121.64	105860	2415744
0.926089	9	121.641	156088	2415750
1.59527	9	121.645	223536	2415766
1.1585	9	121.688	181566	2415815
2.21523	9	121.713	274278	2415857
0.461434	9	121.713	94317.1	2415859
0.913508	9	121.713	154628	2415862
0.166579	9	121.731	41051.4	2415896
1.51337	9	121.736	216141	2415904
0.51138	9	121.737	101932	2415911
0.0598097	9	121.737	16195	2415914
0.196191	9	121.748	-47257.6	2415920
0.136856	9	121.793	34552.5	2416041
1.28183	9	121.812	-194098	2416091
0.683251	9	121.868	126083	2416148
0.45579	9	121.87	93436.8	2416159
1.49281	9	121.871	214253	2416161
1.27739	9	121.873	193658	2416167
0.491174	9	121.919	98888.4	2416252
0.599175	9	122.014	114631	2416418
1.29921	9	122.023	195817	2416431
2.21579	9	122.864	274321	2416548
2.10907	9	122.865	266151	2416549
2.25011	9	122.865	276905	2416550
2.13612	9	122.865	268241	2416551
2.50038	9	122.866	295178	2416555
2.07697	9	122.867	263653	2416558
1.36167	9	122.867	201903	2416559
2.03569	9	122.95	260412	2416570
2.19558	9	122.951	272789	2416573
2.07381	9	122.981	263406	2416574
2.04086	9	122.955	260819	2416578
1.97987	9	122.968	255976	2416583
0.658631	9	122.981	122795	2416588
2.07796	9	122.982	263731	2416589
0.161325	9	122.996	39923.1	2416599
0.530622	9	123.039	104787	2416637
0.161325	9	123.17	39923.1	2416652
0.575357	9	123.105	-111266	2416715
0.246647	9	123.123	57292	2416735
0.347828	9	123.125	-75721.2	2416742
0.43857	9	123.155	90724.8	2416782
0.335312	9	123.163	-73547.6	2416788
0.188336	9	123.209	45635.8	2416833
0.161325	9	123.338	39923.1	2416969
0.54798	9	123.71	107327	2417669
0.501955	9	123.721	100519	2417672
0.535094	9	123.745	105444	2417691
0.520054	9	123.874	103224	2417726
0.242954	9	123.882	56578.5	2417733
2.07614	9	125.412	-263588	2419251
1.58783	9	125.412	-222872	2419252
0.416272	9	126.149	-87152.7	2420350
0.269859	9	126.15	61704.3	2420352
0.365282	9	126.15	78707.3	2420353
0.183591	9	126.15	44647.7	2420354
0.255246	9	126.15	58940.6	2420355
0.420362	9	126.15	87813.1	2420356
0.648429	9	126.15	121417	2420357
0.31197	9	126.15	69419.1	2420358
0.158242	9	126.15	39256.9	2420361
0.236693	9	126.152	55362	2420369
0.456559	9	126.152	93557	2420371
1.73894	9	126.152	236068	2420373
0.252139	9	126.152	58346.8	2420375
0.272186	9	126.152	62140.2	2420376
0.125695	9	126.152	32036.1	2420385
0.258028	9	126.163	59470.3	2420400
0.134937	9	126.686	34122.9	2420900
0.822603	9	126.69	143794	2420918
0.436642	9	126.718	90418.7	2420946
0.526308	9	126.725	104151	2420955
1.65069	9	126.733	228434	2420965
0.466479	9	126.838	95100.4	2421048
0.94844	9	126.849	-158659	2421076
2.31363	9	126.951	281637	2421164
0.901336	9	127.1	153207	2421197
0.535094	9	127.136	105444	2421207
0.693074	9	127.219	127380	2421249
0.644431	9	127.235	120874	2421268
1.54211	9	127.262	218758	2421305
0.785438	9	127.271	139210	2421341
0.633569	9	127.325	119393	2421350
0.592607	9	127.354	113709	2421369
0.325186	9	127.438	71768.9	2421389
0.290345	9	127.472	65502.2	2421458
0.733523	9	127.472	132641	2421459
0.219619	9	127.473	51996.3	2421461
0.63856	9	127.516	120075	2421527
0.857274	9	127.605	147987	2421650
0.290926	9	127.634	65608.5	2421707
0.331493	9	127.643	72879	2421756
0.746384	9	127.66	134287	2421819
1.25273	9	127.66	191196	2421821
0.511515	9	127.715	101953	2421956
0.673419	9	127.715	124776	2421958
1.15053	9	127.715	180735	2421959
0.235231	9	127.844	-55076.7	2422128
0.477481	9	127.844	-96797.5	2422129
0.472813	9	127.909	96079.2	2422182
0.287402	9	127.911	64961.8	2422187
0.820089	9	128.085	143487	2422553
0.866914	9	128.086	149139	2422554
0.0394793	9	129.173	10912.3	2424229
1.20936	9	132.329	186808	2426312
0.272086	9	132.406	62121.4	2426416
0.340889	9	132.406	74519.6	2426418
0.340889	9	132.406	74519.6	2426419
0.791672	9	132.406	139985	2426420
1.38403	9	133.641	-204048	2428063
1.15956	9	133.66	181676	2428083
0.686468	9	133.698	126508	2428218
0.686468	9	133.698	126508	2428219
0.335341	9	133.7	73552.9	2428224
0.677797	9	133.7	125359	2428228
0.488203	9	133.703	98436.6	2428246
1.2433	9	133.706	190248	2428262
0.807538	9	133.778	-141947	2428379
0.807538	9	133.778	-141947	2428380
0.631039	9	133.866	119047	2428588
0.346757	9	133.874	75536.2	2428619
2.094	9	133.914	264981	2428743
0.661889	9	133.939	123233	2428823
0.659878	9	133.944	122962	2428844
0.537044	9	133.944	105730	2428845
0.493022	9	133.962	99168.8	2428867
0.182755	9	133.965	44472.9	2428874
1.05614	9	133.983	170672	2428929
1.14121	9	133.984	179759	2428932
0.833421	9	133.984	145111	2428936
1.12943	9	134.05	178520	2429038
1.42238	9	134.27	207690	2429380
1.02006	9	134.895	166714	2429910
0.615356	9	134.895	116885	2429911
1.42822	9	134.933	208240	2429929
1.2301	9	135.046	188916	2430093
1.51236	9	135.477	216048	2430429
1.42485	9	136.113	207922	2431275
1.21222	9	136.499	187100	2432083
1.21222	9	136.909	187100	2432905
1.21222	9	137.16	187100	2433330
1.35129	9	137.188	-200902	2433342
1.21222	9	137.676	187100	2433681
0.958892	9	138.273	159852	2434493
2.23905	9	138.307	276074	2434544
1.2457	9	139.816	190490	2436860
2.65698	9	140.489	306140	2437810
1.62246	9	140.519	225949	2437833
0.958465	9	141.077	159803	2438608
1.45289	9	141.304	210552	2439147
0.952532	9	141.683	-159127	2439921
0.825124	9	141.875	144101	2440308
1.46736	9	142.848	211899	2441630
1.24556	9	142.876	190475	2441639
2.55814	9	142.886	299261	2441654
2.53385	9	142.887	297550	2441658
4.06793	9	142.887	392838	2441659
2.44103	9	142.927	290932	2441672
2.84943	9	143.145	319170	2441764
1.27011	9	143.312	192933	2441942
1.1008	9	143.424	175484	2441990
4.53665	9	143.435	418068	2441998
4.94109	9	143.435	438776	2441999
2.8719	9	143.63	320661	2442073
1.10019	9	143.838	175419	2442160
2.68289	9	143.838	307922	2442161
1.26043	9	143.991	191967	2442266
0.639888	9	144.219	-120256	2442642
0.556125	9	144.241	108507	2442673
1.05722	9	144.416	170789	2443041
0.639888	9	144.45	-120256	2443101
0.639888	9	144.582	-120256	2443201
0.723075	9	144.7	131294	2443283
0.246098	9	144.708	57186	2443296
0.246098	9	144.708	57186	2443297
0.511349	9	144.716	101928	2443317
0.246098	9	144.723	57186	2443356
0.670716	9	144.799	-124415	2443479
0.639888	9	144.936	-120256	2443920
0.277936	9	145.407	63212.1	2444965
0.056906	9	145.407	15453.1	2444966
0.105237	9	145.409	27305.9	2444967
0.105237	9	145.409	27305.9	2444968
0.0111526	9	145.509	3178.04	2445037
0.127912	9	145.475	32539.4	2445040
0.298729	9	145.482	67031.7	2445056
0.0528302	9	145.497	14404.9	2445106
0.0245048	9	145.501	6881.38	2445116
0.49302	9	145.526	-99168.5	2445153
0.827085	9	145.535	144340	2445167
0.733552	9	145.536	132645	2445170
0.222874	9	145.566	52643.6	2445194
0.368334	9	145.604	79224.3	2445255
0.000590872	9	145.618	-170.402	2445265
0.272929	9	145.785	62279	2445428
0.349517	9	145.901	-76012.4	2445525
0.188586	9	145.986	45687.7	2445574
0.188586	9	145.985	45687.7	2445575
0.0327547	9	145.956	9117.5	2445578
0.0271379	9	145.956	7599.25	2445579
0.0600623	9	145.957	16259.3	2445580
0.0870287	9	145.958	22959	2445583
0.188586	9	145.961	45687.7	2445591
0.215217	9	145.984	51117	2445607
0.188586	9	145.984	45687.7	2445608
0.102126	9	145.985	26572.7	2445616
0.190146	9	145.986	46011.1	2445618
0.372827	9	146.002	79982.5	2445636
0.553251	9	146.022	-108091	2445666
1.56958	9	146.022	-221236	2445667
0.113264	9	146.022	-29180.7	2445673
0.3758	9	146.042	80482.5	2445690
1.15172	9	146.063	180859	2445749
1.07191	9	146.078	-172382	2445769
1.09212	9	146.145	174556	2445781
0.795702	9	146.144	140485	2445784
1.45829	9	146.1	211056	2445795
1.3553	9	146.119	201289	2445809
0.810855	9	146.128	142355	2445828
0.812878	9	146.129	142603	2445833
0.827608	9	146.132	144404	2445835
0.874109	9	146.134	149995	2445841
1.29461	9	146.134	195364	2445843
0.826069	9	146.135	144217	2445849
0.680524	9	146.143	125721	2445868
0.750269	9	146.145	134782	2445886
1.49008	9	146.166	214002	2445915
0.843722	9	146.175	146357	2445931
0.749149	9	146.189	134639	2445937
0.828361	9	146.176	144496	2445938
0.569508	9	146.177	110431	2445942
0.668459	9	146.177	124113	2445943
0.888664	9	146.177	151718	2445949
0.93042	9	146.177	156588	2445950
1.06021	9	146.181	171115	2445969
1.89671	9	146.182	249249	2445973
0.828361	9	146.182	144496	2445975
0.840273	9	146.184	145941	2445981
0.712279	9	146.187	129894	2445990
0.864195	9	146.192	148815	2445995
0.958988	9	146.192	159863	2445998
0.83545	9	146.219	145357	2446010
1.15348	9	146.202	181042	2446013
0.81201	9	146.229	142497	2446020
0.828361	9	146.24	144496	2446025
0.828361	9	146.219	144496	2446027
1.07805	9	146.311	173044	2446113
0.808502	9	146.323	142066	2446123
0.826735	9	146.339	144298	2446151
1.20256	9	146.411	186114	2446297
1.04918	9	146.411	169914	2446298
0.312201	9	146.93	69460.5	2447046
0.896466	9	147.805	-152636	2449164
0.776367	9	147.805	138076	2449165
1.47062	9	148.219	212202	2449907
1.76007	9	148.219	237867	2449908
1.49782	9	151.025	214715	2454064
1.60576	9	151.471	224469	2454539
1.46126	9	151.471	211333	2454540
1.42355	9	152.393	207799	2455781
2.29466	9	152.474	280231	2455813
1.42355	9	152.62	207799	2456024
1.42355	9	152.726	207799	2456050
0.283999	9	153.053	64334.9	2456269
0.207299	9	156.241	49522.5	2456851
0.31732	9	156.241	70374.2	2456853
0.222187	9	156.241	52507.2	2456854
0.402451	9	156.242	84902.7	2456857
0.909345	9	156.242	154143	2456858
0.882601	9	160.416	151002	2459126
0.837032	9	160.508	145548	2459141
1.00888	9	161.342	165474	2459586
0.951357	9	161.389	158993	2459637
0.768054	9	161.392	137032	2459655
0.653607	9	161.392	122117	2459656
0.11261	9	161.393	29028.8	2459666
1.00888	9	161.713	165474	2459736
0.951357	9	161.73	158993	2459770
1.2555	9	161.915	191474	2459794
1.22449	9	161.997	188347	2459810
1.32848	9	162	198686	2459811
0.00530466	9	162.837	-1521.6	2459921
2.73536	9	163.817	311504	2460067
1.33155	9	163.929	198986	2460096
0.65988	9	165.482	-122963	2461140
0.976913	9	165.756	161894	2461262
1.88837	9	165.898	248566	2461337
2.62828	9	165.915	304156	2461361
2.12356	9	165.925	267272	2461364
2.28221	9	165.927	279304	2461365
1.33965	9	165.934	199774	2461372
2.39221	9	165.95	287400	2461376
2.73888	9	165.96	311742	2461383
2.27087	9	166.026	278459	2461413
2.1285	9	166.029	267654	2461415
1.48533	9	166.067	213563	2461458
1.82686	9	166.085	243484	2461483
1.56942	9	166.108	221222	2461504
2.52565	9	166.208	296970	2461559
0.385376	9	166.303	82083.3	2461627
0.385376	9	166.303	82083.3	2461629
0.387258	9	166.29	82396.3	2461630
0.387258	9	166.291	82396.3	2461631
0.944516	9	166.291	158210	2461632
1.15701	9	166.291	181410	2461633
1.51204	9	166.291	216019	2461634
0.391443	9	166.303	83090.2	2461639
0.387258	9	166.304	82396.3	2461640
1.52	9	166.327	216746	2461644
0.361054	9	166.331	77988.7	2461653
0.565602	9	166.409	109871	2461654
0.461452	9	166.385	94319.7	2461655
0.345841	9	166.374	75378	2461656
0.405804	9	166.331	85451	2461658
0.387258	9	166.337	82396.3	2461660
0.387258	9	166.345	82396.3	2461661
0.42239	9	166.348	88139.7	2461662
0.491186	9	166.373	98890.2	2461667
0.452893	9	166.373	92983.3	2461668
0.81914	9	166.375	143371	2461673
0.717899	9	166.375	130624	2461674
0.552991	9	166.376	108054	2461683
0.447663	9	166.381	92161.8	2461686
0.562354	9	166.383	109405	2461687
0.900174	9	166.386	153071	2461688
0.346659	9	166.387	75519.3	2461690
0.335651	9	166.387	73606.9	2461691
0.393958	9	166.387	83505.9	2461692
0.427277	9	166.388	88924.3	2461700
0.496491	9	166.388	99694.1	2461701
0.525426	9	166.388	104020	2461702
0.920865	9	166.4	155483	2461709
0.220075	9	166.4	52087.3	2461710
0.458119	9	166.414	93800.4	2461714
0.516865	9	166.414	102750	2461715
0.501901	9	166.419	100510	2461720
0.554386	9	167.167	108255	2462670
0.554386	9	167.391	108255	2462847
2.50805	9	167.758	295723	2463557
0.199312	9	168.611	47897.3	2464797
0.910954	9	169.11	154330	2465228
0.68457	9	169.202	126257	2465253
0.781775	9	170.69	138753	2466100
0.496598	9	171.359	99710.3	2466630
1.52791	9	171.558	-217468	2466794
0.815234	9	172.371	142892	2466895
0.929557	9	172.567	156489	2467097
0.335192	9	172.567	73526.7	2467099
0.335192	9	172.567	73526.7	2467100
0.274211	9	172.567	62518.4	2467101
0.594465	9	173.761	113970	2467413
1.70983	9	174.94	233572	2468101
0.242742	9	175.111	56537.6	2468236
1.18426	9	175.338	184235	2468638
1.30876	9	175.359	196757	2468691
0.0485099	9	175.678	13284.7	2469496
1.10052	9	175.812	175454	2469879
0.236397	9	176.507	55304.2	2471368
0.253606	9	176.595	58627.3	2471427
1.14712	9	176.736	180378	2471565
0.12104	9	176.831	30973.4	2471672
0.289467	9	176.844	65341.1	2471699
1.14712	9	176.909	180378	2471766
0.38535	9	176.993	82079	2471882
0.619664	9	177.218	117481	2472232
0.142662	9	177.229	35844.7	2472268
0.101782	9	177.288	26491.4	2472473
0.192199	9	177.356	46435.6	2472640
0.0821314	9	177.356	21766.3	2472641
0.0706163	9	177.782	18920.6	2473101
0.175278	9	177.898	-42901	2473137
0.289074	9	177.965	-65269	2473214
0.276439	9	178.252	-62933.6	2473493
0.276439	9	178.297	-62933.6	2473530
0.276439	9	178.445	-62933.6	2473614
0.18909	9	178.535	-45792.1	2473670
0.276439	9	178.588	-62933.6	2473696
0.29517	9	178.719	-66384.1	2473762
0.276439	9	178.841	-62933.6	2473865
0.136811	9	178.953	-34542.6	2474023
0.710923	9	178.964	-129718	2474028
0.960074	9	178.983	159986	2474035
0.221687	9	179.182	-52407.9	2474192
0.262383	9	179.264	-60296.3	2474242
0.153296	9	179.294	-38182.2	2474315
0.168352	9	179.362	-41430.2	2474397
0.17329	9	179.427	42480.2	2474471
0.262383	9	179.534	-60296.3	2474501
0.306865	9	179.517	68502.6	2474554
0.210067	9	179.521	50081.7	2474557
0.134268	9	179.521	33972.9	2474558
0.51959	9	179.573	103156	2474581
0.032863	9	179.642	9146.6	2474678
0.183707	9	179.708	-44671.9	2474784
0.0623565	9	179.722	16842.3	2474798
0.919859	9	179.744	155366	2474839
0.852267	9	179.749	147386	2474851
0.65513	9	179.752	122323	2474859
0.832575	9	179.755	145008	2474873
0.769178	9	179.755	137173	2474875
0.543457	9	179.755	106668	2474877
1.1971	9	179.761	185554	2474891
0.960768	9	179.8	160065	2474908
0.747828	9	179.8	134471	2474910
0.871194	9	179.803	149649	2474932
0.962598	9	179.806	160273	2474953
1.0469	9	179.806	169665	2474954
1.31685	9	179.808	197550	2474967
0.618553	9	179.809	117328	2474975
1.2586	9	179.81	191784	2474985
1.2586	9	179.81	191784	2474986
1.00143	9	179.81	164645	2474987
0.776699	9	179.811	138118	2474990
0.776699	9	179.811	138118	2474991
0.819715	9	179.811	143441	2474993
0.81201	9	179.811	142497	2474994
0.203914	9	179.812	48835.8	2475007
0.93947	9	179.824	157631	2475021
0.93947	9	179.824	157631	2475022
0.651474	9	179.824	121829	2475028
0.584545	9	179.826	112571	2475045
1.13379	9	179.838	178980	2475070
1.12237	9	179.838	177775	2475071
0.760223	9	179.838	136044	2475074
0.61131	9	179.839	116324	2475076
0.833967	9	179.842	145177	2475085
0.900878	9	179.842	153153	2475086
0.276439	9	179.844	-62933.6	2475093
0.700618	9	179.856	128371	2475119
0.482253	9	179.86	97528.8	2475145
0.482253	9	179.86	97528.8	2475146
0.369411	9	179.862	79406.4	2475162
0.254567	9	179.869	-58810.9	2475181
0.689907	9	179.872	126963	2475185
0.973053	9	179.896	161458	2475240
0.973053	9	179.896	161458	2475241
0.568527	9	179.907	110291	2475261
0.795339	9	179.91	140440	2475270
0.890026	9	179.915	151878	2475299
1.12674	9	179.915	178237	2475311
1.21229	9	179.915	187107	2475312
1.44159	9	179.931	-209495	2475393
1.14876	9	179.946	180549	2475447
0.786458	9	179.946	139337	2475448
1.19721	9	179.949	185565	2475461
0.944701	9	179.953	158231	2475465
0.791377	9	179.953	-139948	2475466
0.754477	9	179.953	135316	2475469
0.869993	9	179.956	149506	2475479
0.986858	9	179.956	163014	2475482
1.12632	9	179.961	178192	2475521
1.57054	9	179.962	221323	2475538
0.669152	9	179.969	124206	2475563
0.276439	9	179.976	-62933.6	2475571
1.2583	9	179.981	191754	2475577
0.66138	9	179.988	123164	2475596
0.553202	9	179.989	108084	2475606
0.553202	9	179.989	108084	2475607
0.939435	9	179.989	157626	2475609
0.939204	9	179.989	157600	2475610
0.939461	9	179.994	157629	2475621
0.732339	9	179.996	132489	2475629
0.918854	9	179.999	155249	2475631
1.5851	9	179.999	222628	2475632
0.464265	9	179.999	94756.9	2475633
1.66879	9	180.002	230016	2475644
1.14911	9	180.007	180587	2475648
0.838894	9	180.013	145774	2475663
0.366364	9	180.014	78890.9	2475669
0.512143	9	180.023	102046	2475683
0.555759	9	180.023	108454	2475684
0.4835	9	180.024	97719.3	2475685
0.90575	9	180.054	153723	2475727
0.276439	9	180.057	-62933.6	2475735
0.234214	9	180.067	54877.8	2475748
0.404654	9	180.07	85263.2	2475755
0.93572	9	180.093	157199	2475791
0.71869	9	180.104	130727	2475806
0.276439	9	180.23	-62933.6	2476013
1.01258	9	180.345	165886	2476262
0.185682	9	180.354	45083.9	2476277
0.197156	9	180.367	47455.6	2476319
1.02441	9	180.373	167195	2476336
1.01445	9	180.373	166093	2476337
0.688654	9	180.373	126797	2476338
1.90664	9	180.41	250061	2476455
0.257869	9	180.423	59440.1	2476481
0.185682	9	180.426	45083.9	2476485
1.87786	9	180.465	247704	2476553
1.06214	9	180.47	171324	2476578
1.54844	9	180.52	219330	2476628
1.57219	9	180.52	221471	2476737
0.185682	9	180.61	45083.9	2476966
1.61687	9	180.631	225455	2477018
2.12961	9	180.64	267739	2477058
0.185682	9	180.695	45083.9	2477112
0.185682	9	180.755	45083.9	2477271
0.185682	9	180.794	45083.9	2477318
0.222832	9	180.922	52635.3	2477467
1.66827	9	180.944	229970	2477558
1.37492	9	181.013	203176	2477708
0.894295	9	181.013	152381	2477711
0.586222	9	181.021	112808	2477716
0.185682	9	181.036	45083.9	2477756
2.27161	9	181.039	278514	2477762
2.3856	9	181.061	286919	2477795
1.46633	9	181.063	211804	2477803
2.14309	9	181.119	268777	2477868
1.72485	9	181.119	234862	2477869
2.31103	9	181.12	281444	2477871
0.00137457	9	181.228	396.055	2478125
0.507969	9	181.254	101422	2478175
1.72873	9	181.343	-235195	2478319
1.72873	9	181.343	-235195	2478320
2.19367	9	181.343	-272644	2478325
0.0561907	9	181.371	-15269.8	2478429
0.599501	9	181.419	114677	2478525
0.0203739	9	181.536	5747.01	2478738
0.0320097	9	181.539	8917.14	2478744
0.0380287	9	181.821	10527.2	2478980
0.17651	9	181.916	43161	2479208
0.182555	9	181.942	-44431.1	2479252
0.390207	9	182.033	82885.6	2479381
0.0778517	9	182.084	20715.6	2479454
0.0203739	9	182.097	5747.01	2479490
0.0203739	9	182.192	5747.01	2479686
0.52671	9	182.23	104210	2479756
1.15021	9	182.384	-180702	2480057
0.830071	9	186.073	-144704	2484586
0.44342	9	186.121	-91492.7	2484601
0.927406	9	186.191	-156240	2484714
1.14179	9	186.338	179820	2484790
1.27832	9	186.338	193750	2484792
1.99366	9	186.338	-257077	2484793
1.37933	9	186.338	-203599	2484794
0.266459	9	186.465	61065.5	2484863
0.821919	9	186.493	-143710	2484887
0.311805	9	186.513	-69389.7	2484917
0.221476	9	186.566	-52365.9	2484951
0.391904	9	186.579	-83166.5	2484957
1.39334	9	188.204	204937	2486015
1.42816	9	190.79	208234	2487334
0.970055	9	190.808	161119	2487348
0.609806	9	194.01	116115	2488684
1.62226	9	194.85	225931	2488813
0.87054	9	194.85	149571	2488814
3.37504	9	196.275	352615	2488984
2.06987	9	197.155	263098	2489074
1.07988	9	197.171	173241	2489075
1.98885	9	197.41	256694	2489084
1.02509	9	197.444	167270	2489107
0.822069	9	197.452	143729	2489108
0.779544	9	197.888	138474	2489148
0.822069	9	198.29	143729	2489196
0.822069	9	198.793	143729	2489242
0.695321	9	198.996	127676	2489250
0.891207	9	198.849	152017	2489252
0.949453	9	199.071	158775	2489265
1.11037	9	199.565	176503	2489312
1.09524	9	200.834	174890	2489717
0.330923	9	201.181	72779	2490006
0.0160621	9	201.803	4552.19	2490315
0.501717	9	202.425	100483	2490711
0.482374	9	202.554	-97547.3	2490780
0.678137	9	202.854	125404	2490817
0.503672	9	202.956	100777	2490833
0.741531	9	203.059	133667	2490844
0.759964	9	203.68	136011	2490931

### Sheet: Height.mean.change
pval	chr	pos	zscore	snp_index
1.38744	1	0.073031	204375	69
1.38744	1	0.073034	204375	70
2.07427	1	0.073102	263442	71
2.46179	1	0.073111	292423	72
2.63349	1	0.073115	304518	73
3.22925	1	0.073125	343623	74
1.8707	1	1.56829	247115	2318
0.504731	1	1.87063	-100936	2765
0.575775	1	2.83299	111326	4090
1.32628	1	2.8331	198472	4091
0.382629	1	2.83311	-81625.6	4093
0.407485	1	2.83316	-85725.3	4094
0.616226	1	3.22763	117006	4399
0.447233	1	4.41207	92094.1	5690
0.937144	1	5.5448	157363	7162
0.756736	1	5.74202	135603	7384
1.31851	1	5.88594	197712	7572
0.650272	1	6.45975	121666	8522
0.756736	1	6.52994	135603	8631
0.774893	1	6.89321	137891	9183
0.491193	1	6.98201	98891.3	9347
0.59383	1	7.19396	113881	9711
1.22136	1	7.35662	188029	9887
0.839655	1	7.57831	145866	9972
0.525289	1	7.53136	104000	9973
0.559409	1	7.5273	108981	9974
0.542122	1	7.52052	106473	9975
0.552824	1	7.46357	108029	9976
0.839655	1	7.57838	145866	9977
0.338486	1	7.44897	74101.4	9978
0.583247	1	7.45146	112387	9980
2.19642	1	7.45221	272852	9983
0.895341	1	7.45225	152503	9984
0.793995	1	7.45229	140273	9985
0.798826	1	7.57828	140872	9986
0.71731	1	7.57798	130548	9989
0.626508	1	7.45719	118425	9990
1.78454	1	7.45789	239937	9991
0.573777	1	7.45918	-111041	9994
1.16993	1	7.46164	182754	9995
1.22444	1	7.46165	188343	9996
0.488919	1	7.46596	98545.6	9997
0.420997	1	7.46679	87915.4	9998
0.530536	1	7.46785	104774	9999
1.16134	1	7.46803	181861	10000
0.324258	1	7.46854	71604.9	10001
1.03476	1	7.46883	168334	10002
1.10413	1	7.46889	175839	10003
0.219103	1	7.46921	51893.6	10004
0.454066	1	7.47733	93167	10005
0.629279	1	7.47699	118805	10006
0.629279	1	7.47677	118805	10007
0.605112	1	7.47648	115461	10008
0.260583	1	7.47728	59955.5	10009
0.300511	1	7.47477	67354.9	10010
0.787577	1	7.47806	139476	10012
0.244037	1	7.53274	56788.2	10013
0.639533	1	7.51244	120208	10014
0.790854	1	7.57614	139883	10015
0.483569	1	7.48836	97729.9	10016
1.54973	1	7.49449	219448	10020
0.982097	1	7.49471	162478	10021
0.693412	1	7.49772	127425	10026
0.0978835	1	7.49779	25566.6	10027
0.427505	1	7.49974	88960.9	10031
0.672752	1	7.51311	124687	10032
0.722666	1	7.51322	131242	10033
0.626362	1	7.51371	118405	10034
0.570461	1	7.51796	110567	10037
0.310327	1	7.518	69124.7	10038
0.694228	1	7.52088	127532	10039
0.804657	1	7.52497	141592	10040
0.525383	1	7.52554	104014	10041
0.561458	1	7.52555	109276	10042
0.450206	1	7.52573	92561.8	10043
0.762251	1	7.52573	136300	10044
0.530596	1	7.52574	104783	10045
0.782867	1	7.52579	138889	10046
0.481155	1	7.52583	97360.7	10047
0.527387	1	7.52667	104310	10048
0.499839	1	7.52707	100200	10049
0.569405	1	7.52708	110416	10050
0.462491	1	7.52919	94481.4	10052
0.843268	1	7.53176	146303	10054
0.537977	1	7.53557	105867	10059
0.790854	1	7.57616	139883	10063
0.62352	1	7.55798	118013	10068
0.669994	1	7.55865	124319	10069
0.74003	1	7.55883	133475	10070
0.835304	1	7.55899	145339	10072
0.835277	1	7.55898	145336	10073
0.307545	1	7.55944	68625	10075
0.624274	1	7.55995	118117	10076
1.01882	1	7.57489	166577	10077
1.21488	1	7.57848	187371	10080
0.792732	1	7.70443	140117	10082
0.854873	1	7.6786	147699	10083
1.05877	1	7.5794	170958	10084
1.38762	1	7.58021	204391	10087
0.552826	1	7.58042	108030	10088
0.725483	1	7.58052	131605	10090
0.736996	1	7.58067	133087	10092
0.533551	1	7.58222	105218	10093
0.781503	1	7.58269	138718	10094
0.692215	1	7.58281	127267	10095
0.6448	1	7.58292	120925	10096
0.854873	1	7.67335	147699	10098
0.367987	1	7.59767	79165.6	10109
0.268414	1	7.60886	61433.2	10113
0.6513	1	7.60237	121806	10120
0.431552	1	7.60427	89608	10124
0.659645	1	7.70111	122931	10131
0.731904	1	7.62753	132433	10201
0.393885	1	7.62763	83493.8	10203
0.88906	1	7.62827	151764	10206
0.457018	1	7.62912	93628.7	10209
1.00938	1	7.62916	165530	10210
1.5518	1	7.62919	219635	10212
1.19645	1	7.63002	185488	10214
1.1858	1	7.63011	184393	10215
1.32148	1	7.63036	198003	10217
0.718439	1	7.63251	130694	10222
0.458059	1	7.63263	93791.1	10224
0.781775	1	7.63777	138752	10227
1.05046	1	7.64227	170053	10229
0.850488	1	7.64276	147173	10232
0.525098	1	7.64312	103972	10234
0.773079	1	7.6447	137664	10235
0.688633	1	7.64616	126794	10236
0.814339	1	7.67132	142783	10239
0.742513	1	7.67912	133793	10240
1.0031	1	7.66192	164831	10241
1.19881	1	7.65477	185730	10244
1.0833	1	7.67103	173609	10245
0.985712	1	7.66991	162885	10246
1.01284	1	7.65629	165914	10247
0.778674	1	7.65728	138365	10249
1.68606	1	7.65737	231517	10250
1.06506	1	7.65741	171641	10251
1.09037	1	7.65742	174368	10252
0.827739	1	7.65748	144420	10253
0.789422	1	7.6575	139706	10255
0.938269	1	7.65795	157492	10257
0.612602	1	7.65904	116504	10258
0.855451	1	7.65912	147769	10259
0.855451	1	7.65911	147769	10260
1.06288	1	7.66024	171404	10264
0.858098	1	7.66055	148086	10266
0.451269	1	7.66127	92728.5	10267
0.825847	1	7.66139	144189	10268
0.449862	1	7.66157	92507.7	10269
1.17767	1	7.66172	183555	10270
0.811634	1	7.66214	142451	10272
0.997315	1	7.6626	164185	10273
0.706384	1	7.66285	129126	10274
1.10286	1	7.663	175704	10275
0.663692	1	7.66341	123475	10276
0.991621	1	7.66346	163548	10277
0.619161	1	7.66357	117412	10278
1.4282	1	7.66366	208238	10279
1.13787	1	7.6665	179408	10282
1.65626	1	7.66651	228921	10284
0.979009	1	7.66792	162131	10286
0.951276	1	7.66923	158983	10289
1.0939	1	7.66941	174747	10290
0.759136	1	7.67207	135906	10291
0.758478	1	7.67208	135823	10292
1.01087	1	7.67209	165696	10293
0.664213	1	7.68524	123545	10305
0.887608	1	7.69173	151593	10317
1.06657	1	7.8187	171805	10389
0.681394	1	7.77024	125836	10390
0.925328	1	7.72457	156000	10406
0.974352	1	7.75722	161605	10454
0.94888	1	7.77475	158709	10485
0.762169	1	7.7877	136290	10508
0.708045	1	7.8096	129342	10520
0.842652	1	7.81331	146228	10540
1.20284	1	7.92833	186142	10567
1.22781	1	7.90832	188684	10584
1.25403	1	7.87148	191326	10635
0.800826	1	7.87601	141119	10636
0.934118	1	7.89393	157015	10641
2.22908	1	7.89705	275324	10649
1.18994	1	7.90432	184820	10668
0.505139	1	7.91471	100997	10684
1.2537	1	8.04036	191293	10728
0.505139	1	7.97023	100997	10730
2.35493	1	7.97078	284678	10732
1.20284	1	8.00306	186142	10736
1.23147	1	7.97778	189054	10744
1.56763	1	8.01336	221061	10816
0.348188	1	8.032	75783.2	10865
0.775306	1	8.03678	137943	10869
1.81041	1	8.04076	242110	10871
1.1586	1	8.11675	181577	10905
0.676477	1	8.05952	125183	10911
1.24423	1	8.10502	190341	10950
0.976735	1	8.10853	161874	10954
1.20284	1	8.24899	186142	11044
1.23685	1	8.19285	189598	11091
1.40027	1	8.17804	205596	11093
0.582551	1	8.25446	112288	11246
0.840148	1	8.35272	145926	11250
3.43591	1	8.27598	356309	11278
0.645733	1	8.28192	121051	11280
0.965156	1	8.37103	160564	11294
0.751885	1	8.30797	134987	11333
0.755711	1	8.31328	135473	11347
0.821454	1	8.32953	143653	11366
2.04718	1	8.36723	261318	11389
0.929121	1	8.40231	156438	11448
1.41963	1	8.45969	207430	11501
0.751885	1	8.58146	134987	11571
0.652774	1	8.60595	122005	11603
0.744747	1	8.69136	134078	11629
0.49945	1	8.69194	100141	11632
1.76166	1	8.71806	238002	11686
0.86215	1	8.72826	148571	11700
2.85793	1	8.76656	319735	11755
0.755551	1	8.82376	135452	11845
0.865874	1	8.85158	149015	11887
1.02781	1	8.87485	167570	11950
0.751486	1	8.87511	134936	11952
1.10645	1	8.87513	176086	11953
0.87202	1	8.87572	149747	11960
1.46064	1	8.8758	211275	11961
3.05602	1	8.87874	332665	11981
0.87202	1	8.89049	149747	11985
0.66233	1	8.91022	123292	12017
0.792091	1	8.96367	140037	12098
1.23213	1	8.97047	189121	12107
0.410542	1	9.01101	86223.3	12173
0.616312	1	9.03498	117018	12202
1.1431	1	9.04957	179957	12230
0.90473	1	9.07419	153604	12242
2.56396	1	9.09878	299670	12305
1.39879	1	9.11987	205456	12343
0.946684	1	9.15295	158458	12361
2.02579	1	9.15423	259630	12371
0.87202	1	9.17426	149747	12393
0.87202	1	9.17775	149747	12396
0.87202	1	9.17984	149747	12410
1.16005	1	9.18097	181727	12414
1.53139	1	9.18112	217784	12417
0.826556	1	9.18124	144276	12420
0.760519	1	9.18125	136081	12421
1.12819	1	9.18131	178390	12422
0.612627	1	9.20526	116507	12429
0.612627	1	9.20526	116507	12430
0.612627	1	9.20527	116507	12431
0.87202	1	9.20599	149747	12438
1.86046	1	9.232	246271	12439
1.02019	1	9.21504	166728	12480
1.02019	1	9.21505	166728	12481
1.46603	1	9.21577	211776	12493
1.07683	1	9.2158	172913	12494
1.19433	1	9.2158	185271	12495
0.902384	1	9.21606	153329	12497
1.0257	1	9.21612	167337	12499
2.04951	1	9.21753	261501	12500
1.26116	1	9.22804	192040	12502
0.930124	1	9.22805	156554	12503
1.15011	1	9.22867	180690	12504
1.15011	1	9.22867	180690	12505
0.919389	1	9.22938	155311	12509
0.806807	1	9.2294	141857	12510
1.55491	1	9.2321	219916	12513
0.865716	1	9.23214	148997	12514
0.87202	1	9.23338	149747	12516
0.87202	1	9.2334	149747	12517
0.734089	1	9.23343	132714	12518
1.02966	1	9.23392	167773	12524
0.87202	1	9.23446	149747	12529
2.24969	1	9.31797	276874	12538
1.07622	1	9.31851	172847	12543
1.46064	1	9.31904	211275	12544
1.23584	1	9.32202	189496	12555
0.295983	1	9.32381	66532.2	12579
1.4337	1	9.32397	208755	12581
1.82139	1	9.32423	243027	12583
0.894637	1	9.32432	152421	12585
1.20636	1	9.32477	186503	12595
0.233403	1	9.32478	54719.1	12596
0.566992	1	9.32503	110071	12601
1.15987	1	9.32514	181708	12608
0.87202	1	9.32566	149747	12620
1.36311	1	9.32593	202042	12624
1.36311	1	9.32593	202042	12625
2.44083	1	9.32648	290917	12635
0.87202	1	9.32687	149747	12639
0.87202	1	9.34878	149747	12650
0.87202	1	9.34929	149747	12651
1.24616	1	9.35091	190535	12653
0.692916	1	9.35469	127359	12655
0.87202	1	9.36113	149747	12656
0.651538	1	9.37524	121838	12659
0.744028	1	9.37579	133986	12660
0.744028	1	9.3758	133986	12661
0.744028	1	9.37581	133986	12662
1.1301	1	9.37599	178591	12664
0.95117	1	9.37669	158971	12673
0.85285	1	9.38182	147456	12676
0.967646	1	9.38194	160846	12679
0.671308	1	9.3835	124494	12689
0.367104	1	9.38364	79016.2	12692
0.88863	1	9.38378	151714	12693
1.0294	1	9.38446	167745	12698
1.24026	1	9.38466	189942	12705
1.22943	1	9.38577	188848	12716
2.12719	1	9.38584	267553	12718
1.28718	1	9.38584	194629	12719
1.31443	1	9.38617	197313	12727
1.18877	1	9.38777	184699	12729
1.21578	1	9.38778	187462	12730
1.33439	1	9.38783	199262	12731
1.4241	1	9.38785	207852	12732
0.976014	1	9.38855	161793	12734
1.20748	1	9.38877	186616	12737
1.21594	1	9.39124	187479	12748
1.21594	1	9.39124	187479	12749
0.87202	1	9.39133	149747	12751
0.87202	1	9.3914	149747	12753
0.87202	1	9.3916	149747	12754
0.87202	1	9.39171	149747	12755
0.87202	1	9.39202	149747	12756
1.90402	1	9.42607	249846	12759
0.936695	1	9.39518	157311	12761
0.936695	1	9.3952	157311	12762
0.627271	1	9.39522	118530	12763
1.11805	1	9.41221	177318	12802
1.18816	1	9.41221	184636	12803
0.945195	1	9.41229	158287	12807
1.14494	1	9.41417	180150	12824
1.20403	1	9.41419	186264	12825
0.837659	1	9.41514	145624	12826
0.837659	1	9.41515	145624	12827
0.837659	1	9.41516	145624	12828
0.809594	1	9.41526	142200	12829
0.838159	1	9.41537	145685	12831
1.5179	1	9.41587	216555	12839
1.23907	1	9.41592	189822	12840
0.524869	1	9.41822	103938	12842
1.26954	1	9.42089	192876	12850
0.745507	1	9.42158	134175	12851
0.791708	1	9.42158	139990	12852
0.774321	1	9.42604	137820	12858
1.09974	1	9.42916	175371	12867
0.984052	1	9.42923	162698	12868
0.781325	1	9.43493	138696	12871
0.684602	1	9.43508	126262	12872
1.36494	1	9.43537	-202218	12877
1.58742	1	9.43537	222836	12878
1.19941	1	9.43764	185792	12883
0.981802	1	9.44752	162445	12891
0.87202	1	9.44763	149747	12894
0.87202	1	9.44767	149747	12895
0.87202	1	9.44771	149747	12897
1.18127	1	9.44778	183926	12899
1.18127	1	9.44778	183926	12900
0.588881	1	9.44785	113184	12901
1.04296	1	9.44802	169234	12903
0.64242	1	9.44853	120601	12912
1.02417	1	9.44855	167169	12913
1.30819	1	9.44896	196701	12918
1.2263	1	9.44897	188531	12919
1.18755	1	9.44934	184573	12922
1.18744	1	9.4494	184562	12925
1.24532	1	9.44979	190451	12934
0.993096	1	9.45023	163713	12935
0.854443	1	9.45082	147648	12948
0.865756	1	9.45083	149001	12949
1.03209	1	9.45307	168041	12957
1.11723	1	9.45369	177231	12961
1.64094	1	9.4591	227578	12981
1.76129	1	9.45913	237970	12982
0.448861	1	9.4598	92350.3	12991
0.427083	1	9.45979	88893.4	12992
1.11315	1	9.45992	176798	12993
1.42251	1	9.4617	207702	13017
2.42784	1	9.46195	289981	13022
1.6652	1	9.46202	229702	13024
0.457098	1	9.46438	93641.1	13025
1.01871	1	9.46543	166565	13035
1.4057	1	9.46716	206112	13051
1.2832	1	9.4672	194234	13052
1.65866	1	9.46726	229131	13054
0.905332	1	9.46774	153674	13065
1.83773	1	9.46915	244388	13086
1.86046	1	9.47286	246271	13092
1.17707	1	9.47192	183493	13093
1.59911	1	9.47193	223878	13094
1.74629	1	9.47339	236695	13095
0.87202	1	9.47487	149747	13096
0.87202	1	9.47571	149747	13097
0.868153	1	9.47837	149287	13107
0.956751	1	9.47872	159608	13109
1.16078	1	9.48488	181803	13139
0.792092	1	9.48511	140037	13142
0.924697	1	9.4887	155927	13190
1.26331	1	9.48877	192255	13192
0.763602	1	9.48966	136471	13197
1.50479	1	9.49381	215355	13212
0.898697	1	9.49467	152897	13220
1.1188	1	9.49528	177398	13227
1.1188	1	9.49529	177398	13228
0.772346	1	9.49534	137572	13231
1.32918	1	9.49538	198755	13233
1.0639	1	9.49628	171516	13238
0.776944	1	9.49636	138148	13240
1.86046	1	9.54125	246271	13242
0.952934	1	9.49794	159173	13243
0.779183	1	9.50163	138429	13249
1.16593	1	9.50276	182338	13256
1.04703	1	9.50305	169679	13259
0.711401	1	9.50409	129780	13263
0.531544	1	9.50411	104923	13264
0.531544	1	9.50412	104923	13265
1.23047	1	9.50679	188953	13274
1.17436	1	9.50856	183213	13281
1.17436	1	9.50857	183213	13282
0.837878	1	9.51115	145651	13285
0.543765	1	9.51214	106713	13291
0.891974	1	9.51215	152108	13292
1.0628	1	9.5152	171396	13298
0.729403	1	9.51694	132111	13301
0.868936	1	9.51696	149380	13302
1.2143	1	9.51967	187312	13308
0.694071	1	9.51981	127511	13309
1.04767	1	9.51989	169749	13310
1.04767	1	9.51992	169749	13311
0.754694	1	9.52315	135344	13313
0.951352	1	9.52326	158992	13315
1.1526	1	9.52474	180951	13317
1.1526	1	9.52475	180951	13318
1.01752	1	9.52529	166433	13325
0.650631	1	9.52544	121715	13329
0.95581	1	9.52595	159501	13333
1.01544	1	9.52606	166203	13335
0.874974	1	9.53257	150098	13342
1.63836	1	9.53381	227351	13343
0.49485	1	9.53648	99445.9	13346
1.569	1	9.54146	221184	13350
1.37617	1	9.54206	203297	13351
1.37617	1	9.54207	203297	13352
1.32261	1	9.54406	198114	13358
1.41537	1	9.54661	207027	13361
1.00283	1	9.5477	164801	13366
1.02625	1	9.54771	167397	13367
1.42802	1	9.54775	208221	13368
0.92266	1	9.5482	155691	13371
0.87202	1	9.55706	149747	13384
0.87202	1	9.55723	149747	13385
0.87202	1	9.55772	149747	13388
0.929837	1	9.55794	156521	13389
1.39879	1	9.56274	205456	13397
1.3912	1	9.56885	204733	13410
0.481066	1	9.56895	97347.1	13411
0.481066	1	9.56895	97347.1	13412
1.86046	1	9.61472	246271	13414
1.86046	1	9.61482	246271	13446
0.738216	1	9.58567	133243	13453
0.887301	1	9.58873	151557	13456
0.49877	1	9.59332	100038	13460
1.12452	1	9.59411	178003	13463
1.02055	1	9.59418	166768	13464
1.04666	1	9.61083	169639	13471
1.27837	1	9.61201	193755	13478
0.917439	1	9.61202	155085	13479
0.958666	1	9.61206	159826	13480
1.06858	1	9.61285	172022	13486
1.12171	1	9.61291	177705	13487
1.69162	1	9.61636	231999	13489
0.798262	1	9.62469	140802	13490
0.87202	1	9.62473	149747	13492
0.87202	1	9.62474	149747	13493
0.87202	1	9.62486	149747	13494
0.87202	1	9.62501	149747	13495
0.901921	1	9.62509	153275	13496
0.797994	1	9.62642	140769	13503
1.45039	1	9.6376	210319	13509
1.45039	1	9.6376	210319	13510
1.04683	1	9.63802	169657	13515
1.17422	1	9.63834	183198	13517
1.18108	1	9.64078	183907	13519
1.31207	1	9.6411	197081	13520
1.68309	1	9.64405	231260	13526
0.979932	1	9.64437	162235	13527
1.39879	1	9.65	205456	13530
0.844981	1	9.656	146509	13536
1.39737	1	9.65707	205320	13541
1.17331	1	9.65709	183104	13542
0.84738	1	9.65841	146798	13544
0.907564	1	9.66782	153935	13557
0.538454	1	9.67757	105937	13577
0.875146	1	9.67805	150119	13579
0.772913	1	9.67805	137643	13580
0.772913	1	9.67807	137643	13581
0.772913	1	9.6781	137643	13582
0.627695	1	9.67823	118588	13584
1.13231	1	9.6797	178824	13587
0.983999	1	9.67976	162692	13589
0.786523	1	9.6805	139345	13590
0.87202	1	9.6934	149747	13592
0.87202	1	9.69347	149747	13593
0.87202	1	9.6935	149747	13594
0.87202	1	9.69363	149747	13595
1.86046	1	9.70817	246271	13596
1.18144	1	9.69551	183944	13603
1.29296	1	9.69613	195200	13605
1.09192	1	9.69614	174534	13606
0.87202	1	9.69726	149747	13607
0.792091	1	9.69752	140037	13608
1.17238	1	9.70583	183007	13626
1.11161	1	9.70649	176635	13630
1.07199	1	9.70691	172390	13634
1.03982	1	9.70727	168890	13636
0.978892	1	9.70795	162117	13637
0.811334	1	9.70796	142414	13638
1.17267	1	9.708	183037	13639
0.659857	1	9.70867	122960	13642
1.68933	1	9.70914	231801	13644
0.971756	1	9.71035	161311	13649
0.971756	1	9.71035	161311	13650
0.889576	1	9.71036	151825	13651
1.03976	1	9.71082	168883	13652
1.02063	1	9.71118	166777	13653
0.625075	1	9.71205	118228	13657
1.22421	1	9.71322	188319	13672
0.433334	1	9.71345	89892.2	13673
0.433334	1	9.71345	89892.2	13674
1.25073	1	9.71397	190995	13677
0.90197	1	9.71408	153281	13680
1.26837	1	9.72912	192760	13694
1.26837	1	9.72914	192760	13695
1.26837	1	9.72916	192760	13696
1.0614	1	9.75536	171244	13741
1.12239	1	9.76045	177777	13789
0.840424	1	9.76941	145959	13818
0.649243	1	9.77029	121527	13823
1.0639	1	9.7718	171515	13827
1.24421	1	9.77195	190340	13828
1.61695	1	9.77267	225462	13829
1.61695	1	9.77267	225462	13830
1.39879	1	9.77394	205456	13832
1.21368	1	9.77586	187249	13838
1.29836	1	9.77608	195733	13840
1.86046	1	9.81932	246271	13849
1.47494	1	9.7804	212603	13854
1.18676	1	9.78058	184492	13856
1.76954	1	9.78064	238670	13857
0.755097	1	9.78081	135395	13858
0.832836	1	9.78094	145040	13860
0.737094	1	9.78095	133099	13861
0.718399	1	9.78215	130689	13863
1.25022	1	9.78237	190944	13864
0.93125	1	9.7825	156684	13866
0.706127	1	9.78494	129092	13871
1.17042	1	9.78566	182805	13877
1.86046	1	9.79618	246271	13886
0.783987	1	9.80359	139029	13890
0.847797	1	9.81818	146849	13895
0.867597	1	9.8182	149221	13896
1.03375	1	9.82072	168224	13906
1.03375	1	9.82072	168224	13907
0.635307	1	9.82081	119631	13909
1.67398	1	9.82569	230468	13910
1.91925	1	9.82573	251087	13914
0.887565	1	9.82584	151588	13916
0.887565	1	9.82585	151588	13917
1.16918	1	9.82591	182676	13918
1.03785	1	9.83517	168674	13919
0.84403	1	9.83534	146394	13923
1.00452	1	9.83561	-164989	13927
1.11459	1	9.8363	176951	13937
0.722608	1	9.83631	131234	13938
1.53735	1	9.83649	218326	13943
0.699604	1	9.83694	128238	13946
0.448643	1	9.83696	92316	13947
0.760499	1	9.83736	136079	13952
0.760499	1	9.83738	136079	13953
0.879674	1	9.83748	150656	13954
0.920606	1	9.83756	155453	13955
1.39929	1	9.83757	205504	13956
1.03283	1	9.83814	168122	13959
0.886051	1	9.83816	151410	13960
0.841625	1	9.83945	146104	13963
0.642478	1	9.83967	120609	13967
0.374024	1	9.84096	80184.1	13974
0.55729	1	9.84117	108675	13976
0.858772	1	9.84193	148167	13978
1.018	1	9.84206	166486	13979
1.49069	1	9.84214	214058	13981
0.906931	1	9.84235	153861	13983
0.907712	1	9.84269	153952	13984
0.815267	1	9.84287	142896	13985
1.03031	1	9.84469	167845	13993
0.194016	1	9.84578	46810.2	13997
0.896518	1	9.8459	152642	13999
0.344992	1	9.8472	75231.1	14011
1.02048	1	9.84971	166761	14014
1.39879	1	9.8505	205456	14017
1.86046	1	9.87792	246271	14019
0.685161	1	9.85234	126336	14020
0.685246	1	9.8527	126347	14026
1.05481	1	9.85413	170527	14034
0.961233	1	9.85414	160118	14035
0.775413	1	9.85555	137956	14038
2.62442	1	9.85559	303888	14039
2.2329	1	9.8562	275611	14042
1.71921	1	9.85652	234378	14044
0.95247	1	9.85656	159120	14045
0.95247	1	9.85656	159120	14046
1.92351	1	9.85835	251433	14067
1.52296	1	9.85839	217016	14068
0.596793	1	9.85842	114297	14069
1.38581	1	9.85846	204218	14070
0.997839	1	9.85858	164244	14073
0.868652	1	9.85867	149346	14076
1.08462	1	9.85871	173752	14078
1.38151	1	9.85873	203807	14079
1.06651	1	9.85883	171797	14081
1.30545	1	9.85974	196431	14085
1.38232	1	9.85975	203886	14086
1.14744	1	9.85979	180411	14087
0.98701	1	9.8598	163031	14088
1.39829	1	9.85986	205408	14089
1.0431	1	9.85987	169250	14090
0.739963	1	9.85989	133467	14092
0.754854	1	9.86072	135364	14094
0.89875	1	9.8615	152904	14095
0.843044	1	9.86153	146276	14096
1.22813	1	9.86221	188716	14102
0.748464	1	9.86311	134552	14108
1.07894	1	9.86386	173141	14114
0.847465	1	9.86392	146809	14115
1.14246	1	9.8643	179890	14123
0.871714	1	9.86496	149711	14124
0.856476	1	9.865	147891	14125
1.08007	1	9.86545	173262	14131
1.00746	1	9.86546	165317	14132
0.896626	1	9.86596	152654	14140
0.849213	1	9.86662	147019	14141
1.49114	1	9.86801	214099	14149
1.07373	1	9.86803	172579	14151
2.48947	1	9.86827	294401	14158
3.01974	1	9.86828	330329	14160
0.739425	1	9.86871	133398	14162
0.54721	1	9.86878	107214	14167
1.19043	1	9.86988	184869	14175
1.14296	1	9.87104	179943	14180
1.14296	1	9.87112	179943	14183
1.84418	1	9.87261	244924	14185
1.84418	1	9.87262	244924	14186
0.637709	1	9.8731	119959	14188
0.930661	1	9.87313	156616	14191
1.15212	1	9.87504	180901	14201
0.782887	1	9.87522	138891	14202
1.05049	1	9.87599	170057	14206
1.20758	1	9.87607	186626	14207
1.04574	1	9.87634	169538	14208
1.01485	1	9.87635	166138	14209
0.840793	1	9.87653	146004	14210
0.787233	1	9.87654	139433	14211
1.39879	1	9.87766	205456	14212
0.982865	1	9.87818	162565	14213
0.87202	1	9.8789	149747	14214
0.87202	1	9.87896	149747	14215
0.87202	1	9.87901	149747	14216
1.06109	1	9.88263	171210	14225
0.87202	1	9.8829	149747	14227
1.18629	1	9.88354	184444	14233
1.00667	1	9.88362	165229	14234
0.334753	1	9.88376	73450	14235
0.63789	1	9.88793	119984	14244
0.859176	1	9.88795	148215	14245
0.983973	1	9.88876	162690	14250
1.52193	1	9.91003	216923	14258
0.821986	1	9.88987	143718	14265
0.891462	1	9.88988	152047	14266
1.47542	1	9.88992	212647	14267
1.35803	1	9.88994	201552	14268
1.3359	1	9.88996	199409	14269
0.760427	1	9.89058	136070	14275
0.575512	1	9.89119	111288	14289
0.8071	1	9.89136	141893	14290
1.12411	1	9.89179	177959	14295
1.03461	1	9.89189	168318	14296
0.877842	1	9.89247	150439	14299
1.03342	1	9.89278	168188	14300
0.165385	1	9.89283	40795.6	14302
0.789993	1	9.89309	139777	14304
0.477591	1	9.89385	96814.4	14307
0.477591	1	9.89386	96814.4	14308
0.546928	1	9.89388	107174	14309
0.6896	1	9.89393	126922	14311
0.499933	1	9.89403	100214	14312
0.644533	1	9.89424	120888	14314
0.407403	1	9.89427	85712.1	14315
0.993477	1	9.89435	163756	14316
0.724226	1	9.89444	131443	14317
1.09315	1	9.89452	174667	14318
1.09315	1	9.89452	174667	14319
1.11484	1	9.89504	176977	14323
0.688365	1	9.89551	126759	14334
0.514265	1	9.89642	102363	14341
0.628666	1	9.90099	118721	14351
0.929884	1	9.90117	156526	14352
0.498349	1	9.90229	99974.8	14353
1.48266	1	9.90443	213317	14355
1.39879	1	9.91121	205456	14373
1.18267	1	9.91744	184070	14386
1.20258	1	9.92693	186116	14393
1.29128	1	9.92736	195034	14397
1.09363	1	9.93137	174718	14402
1.09363	1	9.93138	174718	14403
1.09363	1	9.93138	174718	14404
0.87202	1	9.93155	149747	14405
0.941001	1	9.9323	157806	14411
0.710465	1	9.93308	129658	14415
0.710465	1	9.93309	129658	14416
1.20578	1	9.93318	186443	14417
0.867515	1	9.93337	149211	14418
0.666606	1	9.93411	123865	14425
0.948598	1	9.93412	158677	14426
0.66637	1	9.93447	123834	14434
0.748097	1	9.93467	134505	14436
1.19074	1	9.93469	184901	14437
0.692843	1	9.93679	127350	14440
0.969801	1	9.94137	161090	14450
0.969801	1	9.94139	161090	14451
0.788726	1	9.94638	139619	14463
0.75489	1	9.9464	135368	14464
0.857174	1	9.94822	147975	14465
1.12584	1	9.94857	178141	14466
0.545499	1	9.94862	106966	14467
0.802941	1	9.95229	141380	14473
2.03888	1	9.95561	260664	14479
1.12264	1	9.95568	177803	14480
0.836866	1	9.95578	145528	14481
1.19297	1	9.95582	185130	14482
1.17748	1	9.95582	183535	14483
1.16245	1	9.95583	181977	14484
0.994754	1	9.95864	163899	14491
0.810224	1	9.9677	142277	14496
1.86046	1	9.97277	246271	14498
1.20135	1	9.97299	185990	14499
1.31612	1	9.97319	197479	14500
1.22065	1	9.97468	187958	14506
0.838005	1	9.9792	145666	14514
0.777834	1	9.98122	138260	14528
0.839387	1	9.9813	145834	14529
0.860521	1	9.98948	148376	14532
0.860217	1	9.98991	148339	14534
1.03837	1	9.98996	168731	14535
1.03837	1	9.98996	168731	14536
0.87202	1	10.0034	149747	14551
0.892538	1	10.0034	152174	14552
0.87202	1	10.0036	149747	14553
0.87202	1	10.0038	149747	14554
0.87202	1	10.0042	149747	14555
0.591176	1	10.0094	113507	14571
1.23654	1	10.0096	189567	14573
0.941998	1	10.0099	157921	14574
0.143432	1	10.0103	36015.2	14575
0.0809248	1	10.0103	21470.9	14576
0.87202	1	10.0118	149747	14578
1.94701	1	10.0133	253335	14580
1.48698	1	10.0133	213715	14581
1.0395	1	10.0133	168854	14582
0.612522	1	10.0174	116492	14589
0.890229	1	10.0192	151902	14595
1.05134	1	10.0205	170149	14596
1.05134	1	10.0206	170149	14597
1.68746	1	10.0206	231638	14598
1.49359	1	10.0206	214325	14599
0.803906	1	10.0226	141499	14603
0.803906	1	10.0226	141499	14604
1.63673	1	10.0415	227208	14605
1.18147	1	10.0302	183947	14609
1.18147	1	10.0302	183947	14610
1.18147	1	10.0303	183947	14611
0.915407	1	10.0326	154849	14617
0.84741	1	10.0344	146802	14626
0.790187	1	10.0372	139801	14629
1.46064	1	10.0374	211275	14630
0.985518	1	10.0453	162863	14639
1.53364	1	10.0463	217989	14641
1.20342	1	10.0467	186202	14644
1.20342	1	10.0468	186202	14645
2.44669	1	10.0581	291339	14664
1.01271	1	10.071	165900	14693
1.28921	1	10.078	194830	14744
1.97357	1	10.1073	255471	14774
1.71598	1	10.1276	234101	14879
1.18108	1	10.136	183907	14891
1.15058	1	10.168	180740	14950
0.538454	1	10.2299	105937	15001
1.71126	1	10.2851	233694	15098
1.2241	1	10.289	188307	15099
0.984403	1	10.2908	162738	15108
1.27557	1	10.2927	193477	15114
0.916875	1	10.2931	155019	15115
0.757349	1	10.2931	135680	15116
1.49528	1	10.2935	214481	15121
1.04683	1	10.2937	169657	15124
0.930831	1	10.4076	156636	15248
0.853964	1	10.408	147590	15253
0.87202	1	10.4123	149747	15258
1.355	1	10.4227	201259	15279
0.87202	1	10.4254	149747	15282
0.972431	1	10.4267	161388	15286
0.87202	1	10.4354	149747	15294
1.56742	1	10.436	221042	15299
0.929816	1	10.4399	156518	15310
1.15498	1	10.4662	-181199	15379
0.759371	1	10.6503	135936	15716
0.759371	1	10.8397	135936	16007
0.759371	1	10.9799	135936	16277
0.955177	1	11.0094	159428	16419
0.759371	1	11.0933	135936	16761
0.759371	1	11.1315	-135936	16856
0.759371	1	11.2018	135936	16954
0.751666	1	11.2415	134959	17000
0.659799	1	11.2692	122952	17064
0.395843	1	11.2699	83816.8	17066
0.607273	1	11.3081	115763	17100
1.21889	1	11.5433	187779	17420
0.876872	1	11.9883	150323	17851
0.245566	1	12.0213	57083.5	17873
1.54252	1	12.1593	-218795	17962
0.245566	1	12.205	57083.5	18017
1.11769	1	12.2917	177279	18069
0.674885	1	12.4909	124971	18104
0.217633	1	12.6529	51600.2	18127
1.1474	1	13.1235	180407	18346
2.49095	1	13.3335	-294506	18527
0.455782	1	14.704	93435.5	19342
1.15589	1	14.8382	181294	19414
4.0962	1	15.1243	394401	19678
2.45262	1	15.2759	291765	19973
1.41434	1	15.3742	206930	20058
2.57151	1	15.4301	300199	20180
2.45262	1	15.6784	291765	20239
0.655589	1	15.7468	122385	20252
2.45262	1	16.0452	291765	20515
2.45262	1	16.2266	291765	20767
2.45262	1	16.2873	291765	20842
3.82921	1	16.4183	379410	20928
1.35905	1	16.4233	201651	20931
1.23366	1	16.4774	189276	20935
2.54476	1	16.5049	298319	20940
2.10262	1	16.5342	265651	20942
0.881216	1	16.6567	150838	20975
0.881216	1	16.6567	150838	20976
1.63781	1	16.7807	227303	21003
0.847731	1	16.795	146841	21011
2.09284	1	17.5112	264890	21154
2.1876	1	17.9299	272182	21225
1.80639	1	17.9714	241773	21247
0.901541	1	17.9715	153231	21248
0.737466	1	17.9716	133147	21249
0.690905	1	18.2629	127094	21360
0.517407	1	18.3642	102831	21373
0.157973	1	18.4377	39198.8	21392
0.166647	1	18.4378	41065.9	21394
1.84278	1	18.8975	244808	21516
2.45235	1	19.037	291746	21622
2.2784	1	19.1853	279021	21756
2.64387	1	19.8025	-305236	22880
0.383333	1	19.9591	81743	23152
1.78253	1	20.0117	239768	23206
0.924101	1	20.0457	155858	23281
1.44853	1	20.2182	210145	23450
1.69191	1	20.3973	232024	23566
1.36217	1	20.4211	201952	23573
0.512574	1	20.4212	102111	23574
1.53847	1	20.4464	218428	23598
0.781711	1	20.5898	138744	23720
0.465257	1	20.6637	94910.9	23799
1.37054	1	20.8355	202756	24077
1.77551	1	20.9759	239175	24193
1.36217	1	20.9992	201952	24202
0.29563	1	21.6951	66467.9	24991
0.490973	1	21.7019	98857.8	24995
0.521939	1	21.799	103504	25033
0.259248	1	21.7771	59702.1	25051
0.529599	1	21.8047	104636	25078
0.775376	1	21.8444	137952	25115
0.950967	1	21.8654	158948	25141
0.614078	1	21.9561	116708	25179
0.500532	1	21.9552	100304	25243
0.500532	1	21.9552	100304	25244
0.42705	1	22.0366	88888	25377
0.588638	1	22.0798	113150	25417
0.13295	1	22.4768	33676.8	25733
0.214509	1	22.6293	50975	25750
0.18861	1	22.5528	45692.7	25758
0.618572	1	22.5565	117331	25761
1.95387	1	22.5896	253888	25782
1.08255	1	22.6649	173529	25862
0.286826	1	22.7052	64856	25872
0.300263	1	22.745	67310.1	25950
0.369617	1	22.7854	79441.1	25991
0.366871	1	22.7896	78976.6	25998
1.23578	1	22.808	189490	26017
0.578467	1	22.8121	111709	26018
1.14224	1	22.9063	179867	26097
0.673521	1	22.9638	124789	26141
1.24034	1	22.9677	189950	26159
1.47231	1	23.0624	212359	26285
1.2971	1	23.0723	195609	26369
1.2971	1	23.0723	195609	26370
1.73858	1	23.1775	236037	26512
1.2971	1	23.2142	195609	26556
1.19052	1	23.2339	184879	26583
0.566789	1	23.3354	110042	26699
0.0891078	1	23.423	23462.2	26740
0.965529	1	23.9146	160606	27429
0.643322	1	24.0218	120724	27644
0.933673	1	24.1517	156963	27875
0.933673	1	24.3542	156963	28230
0.933673	1	24.4359	156963	28368
1.49396	1	24.4722	214359	28428
0.198092	1	24.5058	47647.7	28485
0.198092	1	24.5058	47647.7	28486
0.238582	1	24.5064	55730.1	28488
0.380206	1	24.5291	81220.9	28490
0.664899	1	24.5078	123637	28491
0.412281	1	24.5292	86505.8	28558
0.456111	1	24.5293	93487	28560
0.382174	1	24.5472	81549.6	28613
0.564699	1	24.5627	109742	28616
0.511177	1	24.5538	101902	28622
0.519503	1	24.5506	103143	28624
0.511177	1	24.5538	101902	28628
0.910783	1	24.5574	154310	28646
0.933673	1	24.6255	156963	28726
0.933673	1	24.6259	156963	28727
0.933673	1	24.7044	156963	28758
0.580126	1	24.8445	111945	28774
1.45537	1	24.9411	210783	28782
1.45537	1	25.2298	210783	28792
1.06305	1	25.1444	171423	28800
1.4969	1	25.1811	214630	28805
0.902986	1	25.665	153400	28869
0.688204	1	25.6976	126738	28873
0.540133	1	25.7819	106183	28888
0.813777	1	25.8074	142714	28901
1.28814	1	25.9831	194724	29058
0.813777	1	26.0719	142714	29207
0.813777	1	26.0879	142714	29245
1.35809	1	26.2483	201558	29422
0.813777	1	26.2631	142714	29464
0.813777	1	26.353	142714	29607
0.813777	1	26.4946	142714	29730
0.813777	1	26.6132	142714	29910
0.243905	1	26.8289	56762.6	30158
0.289348	1	26.9113	-65319.2	30250
0.667616	1	26.9398	124001	30343
0.568659	1	26.9507	110309	30354
0.880614	1	27.0041	150767	30404
0.549276	1	27.0098	107515	30419
0.291087	1	27.02	65638	30423
1.48178	1	27.0469	213236	30439
1.4153	1	27.0657	207021	30456
0.911651	1	27.0907	154412	30477
0.795151	1	27.0854	140417	30478
0.965632	1	27.0905	-160618	30484
0.756979	1	27.0836	135633	30485
1.11782	1	27.0847	-177294	30488
1.10208	1	27.083	-175621	30489
1.09167	1	27.118	-174508	30517
1.27707	1	27.118	-193626	30518
1.08688	1	27.1181	-173995	30520
0.0800298	1	27.1434	21251.3	30539
0.831168	1	27.1534	144837	30544
0.975489	1	27.1868	161733	30619
0.67873	1	27.2325	125483	30740
0.250415	1	27.2874	58016.4	30839
0.384046	1	27.2875	81862	30840
0.677341	1	27.2875	125298	30841
0.538194	1	27.3187	105899	30900
1.7468	1	27.3545	236738	30918
0.100385	1	27.4481	-26160.6	31021
0.421753	1	27.4522	88037.2	31028
0.775713	1	27.5049	137994	31097
1.417	1	27.5573	207182	31242
1.63479	1	27.5575	227037	31244
1.13813	1	27.5582	179436	31250
1.71366	1	27.5582	233901	31251
1.8482	1	27.5582	245257	31252
0.491697	1	27.5863	98967.8	31309
0.561798	1	27.5925	109325	31312
0.464298	1	27.7156	94762.2	31522
0.738981	1	27.7185	133341	31528
0.538194	1	27.7828	105899	31578
0.455477	1	27.9336	93387.8	31735
0.538194	1	27.9364	105899	31740
1.29788	1	27.9503	195686	31756
1.05252	1	27.9578	170278	31765
1.08876	1	27.9579	174196	31766
0.669763	1	27.9698	-124288	31781
0.451509	1	27.9999	92766.3	31782
0.451509	1	27.9995	92766.3	31783
0.450102	1	28.0001	92545.4	31784
0.311157	1	27.9809	69273.4	31789
0.702068	1	27.981	128561	31790
0.451509	1	28.0195	92766.3	31817
0.451509	1	28.0154	92766.3	31818
0.451509	1	28.0126	92766.3	31821
0.484034	1	28.1215	97801	31940
0.484034	1	28.1952	97801	32080
0.57924	1	28.3031	111819	32151
0.609016	1	28.3458	116005	32188
0.831168	1	28.352	144837	32200
0.484034	1	28.4781	97801	32490
0.680186	1	28.6047	125676	32566
0.451509	1	28.6033	92766.3	32577
0.451509	1	28.6029	92766.3	32578
0.275107	1	28.5488	62685.6	32579
0.451509	1	28.5995	92766.3	32583
1.00682	1	28.5535	165246	32585
0.750884	1	28.5529	134860	32586
0.798664	1	28.5529	140852	32587
0.672319	1	28.5642	124629	32596
0.311157	1	28.5653	69273.4	32598
0.493758	1	28.5667	99280.3	32601
0.216417	1	28.5683	51357.1	32603
0.563882	1	28.5724	109624	32604
0.469949	1	28.6	95637.2	32616
0.469949	1	28.6	95637.2	32617
0.680186	1	28.6049	125676	32621
0.403779	1	28.8335	85120.1	32764
0.677566	1	28.8997	125328	32813
0.665054	1	29.0307	123658	32902
0.717344	1	29.0899	130552	32917
0.411009	1	29.1403	86299.2	32920
0.338303	1	29.2698	74069.6	32974
0.394092	1	29.3203	83528.1	32980
0.551531	1	29.4285	107842	32998
0.455477	1	29.4371	93387.8	32999
0.537381	1	29.5236	105780	33012
0.505276	1	29.6386	101018	33037
0.31232	1	29.691	69481.8	33043
0.817841	1	30.0334	143212	33150
1.35935	1	30.334	201679	33288
0.841461	1	30.3419	146084	33295
1.16305	1	30.343	182040	33296
0.388856	1	30.3583	82661.6	33298
1.29584	1	30.3799	195484	33300
1.29584	1	30.3799	195484	33301
1.29584	1	30.38	195484	33302
0.883199	1	30.3685	151073	33303
1.18845	1	30.3735	184666	33304
1.29584	1	30.3795	195484	33305
1.4307	1	30.3706	208473	33308
1.51095	1	30.3708	215919	33309
2.08159	1	30.3747	264014	33311
0.815856	1	30.3755	142969	33313
0.861292	1	30.3756	148468	33314
0.784001	1	30.3756	139030	33315
1.29584	1	30.3775	195484	33316
1.04444	1	30.3791	169396	33318
1.20919	1	30.3796	186791	33319
1.62621	1	30.3798	226281	33320
1.37053	1	30.4513	202756	33470
1.24667	1	30.8942	190587	34087
0.47642	1	32.2279	96634.4	35645
1.64908	1	32.4636	228292	35671
1.59537	1	33.3399	223545	35772
1.59537	1	33.3399	223545	35773
0.419313	1	33.432	87644	35782
0.141844	1	38.5047	35663.3	43893
0.421844	1	38.5074	88051.8	43913
0.590567	1	40.0199	113422	46252
3.11798	1	40.0256	336620	46263
3.11798	1	40.0263	336620	46264
3.11798	1	40.0268	336620	46265
3.11798	1	40.0811	336620	46328
1.33635	1	40.1214	199452	46379
3.11798	1	40.274	336620	46702
3.11798	1	40.274	336620	46703
3.11798	1	40.3837	336620	46942
3.11798	1	40.3837	336620	46943
3.11798	1	40.4281	336620	47031
0.510379	1	40.62	101783	47404
1.53338	1	40.659	217965	47451
1.99345	1	40.6767	257061	47496
0.81063	1	40.6768	142327	47497
0.666872	1	40.6857	123901	47505
1.31296	1	40.704	-197169	47594
0.911426	1	40.704	-154385	47595
0.904255	1	40.7061	153548	47599
1.9999	1	40.7063	257575	47601
1.36276	1	40.7091	202008	47608
3.11798	1	40.7343	336620	47674
1.16066	1	40.7362	181791	47681
0.442372	1	40.774	91327.1	47713
0.775327	1	40.7754	137946	47715
2.34576	1	40.8005	284005	47779
0.475922	1	40.8168	96557.9	47820
0.970801	1	40.8202	161203	47851
1.01353	1	40.8225	-165991	47853
1.68378	1	40.937	231319	48062
1.95648	1	40.9384	254098	48065
1.69265	1	40.9392	232088	48067
1.95648	1	40.9397	254098	48071
1.95648	1	40.94	254098	48072
1.8332	1	40.9599	244012	48109
0.623251	1	41.1974	117976	48336
0.269411	1	41.2997	61620.3	48475
0.436062	1	41.3599	90326.5	48547
1.23755	1	41.3718	189668	48556
1.6366	1	42.02	-227196	49714
0.557431	1	42.063	108695	49771
0.511459	1	42.1121	-101944	49817
0.256236	1	42.1694	-59129.2	49875
0.494195	1	42.1761	99346.6	49887
0.409236	1	42.2147	-86010.6	49938
1.09887	1	42.4643	175278	50238
1.05864	1	42.4644	170944	50239
0.942779	1	42.4644	158010	50240
0.3513	1	42.4644	76319.3	50241
1.31605	1	42.8089	-197471	50739
3.6233	1	43.4369	367477	51605
2.16925	1	43.721	270783	51888
0.298955	1	43.9274	-67072.7	52078
0.853179	1	44.8108	147496	52825
0.288256	1	46.1393	-65118.9	53772
0.288256	1	47.7833	-65118.9	54684
0.887571	1	48.7071	151589	55019
1.03574	1	48.9072	168443	55236
1.59313	1	48.9975	223345	55295
0.230617	1	49.0673	54172.5	55368
0.887571	1	49.0857	151589	55382
1.13411	1	49.1764	179013	55531
0.809663	1	49.1765	142208	55533
0.463857	1	49.1796	94693.7	55537
0.442841	1	49.1796	91401.1	55538
0.892874	1	49.1803	152214	55541
1.87494	1	49.1807	247464	55543
1.04613	1	49.1877	169580	55561
1.48863	1	49.1895	213868	55562
0.969795	1	50.0859	161090	57223
0.80098	1	50.2076	141138	57437
0.509065	1	50.218	101586	57467
1.32223	1	50.2672	198076	57552
1.52626	1	50.404	217317	57753
0.725741	1	50.572	-131639	57919
0.56608	1	50.9149	109940	58224
0.978173	1	51.0261	162036	58453
0.276884	1	51.0824	63016.5	58544
0.276884	1	51.0824	63016.5	58545
0.304921	1	51.0869	68152.4	58547
0.33714	1	51.1253	73866.8	58590
1.35301	1	51.587	201068	59323
0.905734	1	51.7946	153721	59779
1.98261	1	51.8922	256196	59931
0.866432	1	51.9316	149082	60003
1.03093	1	52.6492	167913	60806
1.03093	1	52.7397	167913	60834
1.03093	1	53.166	167913	60896
2.49579	1	53.2886	294851	60934
2.21588	1	53.3092	274327	60936
2.71587	1	53.366	310177	60946
2.20897	1	53.4217	273805	60955
2.33128	1	53.4235	282940	60957
2.33128	1	53.4246	282940	60958
1.76555	1	53.6085	238332	60974
2.75418	1	53.5261	312779	60979
3.06519	1	53.5262	333252	60980
2.39802	1	53.5264	287822	60982
2.20605	1	53.5275	273583	60985
1.85243	1	53.5292	245607	60991
1.73308	1	53.5292	235567	60992
2.69606	1	53.5472	308824	61001
2.33128	1	53.5569	282940	61003
2.39802	1	53.594	287822	61013
4.30391	1	53.598	405718	61015
2.5592	1	53.6013	299336	61017
3.18572	1	53.6013	340899	61018
3.16704	1	53.6072	339724	61020
2.54211	1	53.6111	298132	61026
2.33128	1	53.6126	282940	61027
2.33128	1	53.6131	282940	61031
2.33128	1	53.6132	282940	61032
2.33128	1	53.6154	282940	61034
2.39802	1	53.6236	287822	61035
2.93973	1	53.6238	325128	61037
1.82723	1	53.6254	243515	61038
2.39802	1	53.6284	287822	61039
2.39802	1	53.6299	287822	61040
2.22205	1	53.635	274794	61041
2.71587	1	53.6893	310177	61045
2.95681	1	53.6592	326245	61047
2.55013	1	53.6726	298697	61056
3.81499	1	53.6992	378596	61062
2.70427	1	53.7111	309385	61068
2.33277	1	53.7111	283049	61069
3.17736	1	53.7112	340373	61070
2.14707	1	53.7156	269083	61071
2.39802	1	53.7365	287822	61073
3.04535	1	53.7368	331979	61074
2.62766	1	53.7376	304113	61075
2.42685	1	53.7575	289909	61078
4.23457	1	53.7587	401971	61079
2.49997	1	53.7659	295148	61081
2.39802	1	53.8006	287822	61090
2.39802	1	53.8014	287822	61091
2.14414	1	53.8077	268858	61093
2.22357	1	53.8087	274908	61094
2.33128	1	53.8138	282940	61095
2.33128	1	53.814	282940	61096
2.33128	1	53.8162	282940	61097
2.64671	1	53.8179	305431	61098
2.48056	1	53.8395	293765	61103
2.39802	1	53.8537	287822	61110
2.99112	1	53.8695	328477	61114
1.92156	1	53.8878	251275	61118
1.76555	1	53.8929	238332	61121
2.7046	1	53.9047	309408	61132
2.69285	1	53.9047	308604	61133
2.21662	1	53.9075	274383	61147
1.96824	1	53.9081	255044	61148
3.37647	1	53.9212	352702	61153
2.673	1	53.9217	307243	61154
2.48757	1	53.9376	294266	61165
2.36349	1	53.9597	285305	61173
2.33128	1	53.9603	282940	61174
2.16631	1	53.964	270558	61183
2.7296	1	53.9673	311112	61189
2.51006	1	53.9692	295865	61193
2.02639	1	53.9692	259677	61194
3.06296	1	53.9747	333110	61199
2.54271	1	53.9755	298175	61201
2.54271	1	53.9755	298175	61202
2.71309	1	53.9756	309987	61205
2.44137	1	53.981	290956	61215
1.03093	1	54.014	167913	61233
1.93003	1	54.04	251962	61242
2.33128	1	54.0436	282940	61244
2.491	1	54.0459	294510	61246
2.43661	1	54.0477	290614	61249
2.11205	1	54.0497	266382	61250
2.67693	1	54.0772	307513	61255
2.3077	1	54.0773	281198	61257
2.98878	1	54.0774	328325	61259
2.75006	1	54.0776	312500	61261
2.40533	1	54.1676	288352	61280
1.76555	1	54.3145	238332	61281
3.21265	1	54.2067	342587	61284
2.76377	1	54.2437	313428	61288
2.90101	1	54.245	322585	61289
2.25036	1	54.2852	276924	61292
1.81633	1	54.2877	-242605	61293
2.25463	1	54.4167	277244	61298
0.732704	1	54.3886	132536	61302
1.72422	1	54.429	234808	61306
2.20224	1	54.6226	273294	61309
2.02883	1	54.5383	259870	61310
2.18284	1	54.6529	271820	61322
2.18284	1	54.6529	271820	61323
1.93683	1	54.653	252513	61324
2.18284	1	54.6532	271820	61325
1.82431	1	54.6537	243272	61327
2.18284	1	54.6546	271820	61329
1.75935	1	54.6591	237806	61338
1.5081	1	54.6663	215658	61342
1.52528	1	54.6663	217228	61343
3.00388	1	54.6684	329304	61345
2.39739	1	54.6718	287777	61348
2.58288	1	54.6719	300995	61349
2.06347	1	54.6719	262597	61350
2.84819	1	54.6724	319087	61351
2.52078	1	54.6726	296625	61352
2.52078	1	54.6726	296625	61353
1.85078	1	54.6728	245471	61354
2.26453	1	54.6728	277985	61355
2.16079	1	54.6728	270135	61356
1.92068	1	54.6745	251203	61357
2.05809	1	54.6748	262175	61358
1.54205	1	54.6748	218752	61359
2.37277	1	54.6756	285983	61363
2.16228	1	54.6756	270250	61364
2.32419	1	54.6757	282417	61366
2.6164	1	54.6758	303332	61367
2.33828	1	54.6759	283455	61368
1.45036	1	54.6909	210316	61375
3.3094	1	54.6924	348592	61377
1.94603	1	54.6926	253256	61378
2.15724	1	54.6926	269864	61379
2.07779	1	54.6926	263717	61380
0.92242	1	54.6929	155663	61381
2.90111	1	54.693	322591	61383
2.6766	1	54.6932	307490	61384
2.6766	1	54.6932	307490	61385
2.6766	1	54.6932	307490	61386
1.82188	1	54.6937	243069	61387
1.82188	1	54.6938	243069	61388
2.3165	1	54.694	281849	61389
2.54814	1	54.6941	298557	61390
2.11434	1	54.6946	266560	61391
2.11434	1	54.6946	266560	61392
1.51921	1	54.695	216674	61393
1.18276	1	54.697	184081	61394
2.69528	1	54.6979	308771	61395
2.18284	1	54.7038	271820	61399
2.37463	1	54.7071	286119	61400
3.27944	1	54.7076	346742	61401
1.87177	1	54.7236	247203	61404
1.78056	1	54.7236	239601	61405
2.16958	1	54.7237	-270808	61406
2.26215	1	54.7243	277807	61407
2.40339	1	54.7246	288212	61408
2.71312	1	54.7249	309989	61409
1.85322	1	54.725	245673	61410
0.763344	1	54.7263	136438	61412
0.679069	1	54.7263	125528	61413
1.78696	1	54.7284	240141	61414
1.85612	1	54.7284	245912	61415
2.45837	1	54.7285	292178	61416
2.21634	1	54.7292	274362	61418
1.89997	1	54.7296	249516	61421
2.06515	1	54.7301	262729	61422
2.59562	1	54.7302	301885	61423
2.34517	1	54.7305	283962	61424
2.97748	1	54.7305	327591	61425
2.18284	1	54.7329	271820	61426
2.18284	1	54.733	271820	61428
2.18284	1	54.733	271820	61429
2.18284	1	54.7331	271820	61430
2.17589	1	54.7336	271290	61432
0.868894	1	54.7342	149375	61433
2.18284	1	54.7352	271820	61434
1.52289	1	54.7381	217010	61438
2.39009	1	54.739	287246	61439
2.76745	1	54.739	313676	61440
2.68984	1	54.739	308398	61441
2.00818	1	54.7403	258233	61442
2.00818	1	54.7404	258233	61443
2.16083	1	54.7405	270139	61445
2.01865	1	54.7411	259064	61446
2.01865	1	54.7412	259064	61447
1.98169	1	54.7412	256122	61448
2.49252	1	54.7489	294618	61450
2.57457	1	54.7502	300413	61452
1.5779	1	54.7503	221983	61453
2.39597	1	54.7514	287673	61457
2.11815	1	54.7547	266854	61460
2.39183	1	54.755	287372	61461
1.55512	1	54.7551	219934	61462
2.28361	1	54.7553	279409	61465
2.71483	1	54.7556	310106	61468
2.5127	1	54.7568	296052	61471
2.1013	1	54.757	265548	61472
2.66771	1	54.7572	306879	61476
1.47721	1	54.7592	212813	61481
1.47721	1	54.7592	212813	61482
1.34827	1	54.7655	-200609	61491
0.92889	1	54.7695	-156412	61496
1.13347	1	54.7695	-178946	61497
1.98276	1	54.7703	256207	61498
1.98276	1	54.7703	256207	61499
1.96822	1	54.7703	255042	61500
1.96822	1	54.7704	255042	61501
1.98276	1	54.7706	256207	61502
1.60196	1	54.7709	224131	61503
0.587911	1	54.7711	113047	61504
1.06682	1	54.7712	171832	61505
1.39854	1	54.7713	205432	61506
1.99995	1	54.7721	257579	61507
1.85248	1	54.7722	245611	61508
1.85248	1	54.7722	245611	61509
2.07694	1	54.7732	263651	61510
1.70068	1	54.7732	232783	61511
2.14112	1	54.7733	268626	61512
0.848857	1	54.7734	146976	61513
1.12201	1	54.7735	177736	61514
2.57415	1	54.7758	-300384	61515
2.11137	1	54.7845	266329	61517
1.44684	1	54.7846	209986	61518
1.43994	1	54.7848	209341	61519
1.85966	1	54.7848	246205	61521
1.71208	1	54.7849	233765	61522
1.88416	1	54.785	248221	61523
1.99507	1	54.785	257190	61524
1.98002	1	54.785	255988	61525
1.3345	1	54.785	199273	61526
1.69485	1	54.785	232279	61527
1.41785	1	54.7852	207262	61528
1.75733	1	54.7854	237634	61529
1.5999	1	54.7855	223948	61530
2.83741	1	54.786	318370	61531
1.4743	1	54.786	212544	61532
1.47898	1	54.7871	212977	61533
1.41041	1	54.7915	206558	61535
1.85032	1	54.7926	245433	61537
1.96822	1	54.7998	255042	61538
1.96822	1	54.8004	255042	61539
1.96822	1	54.8005	255042	61540
1.96822	1	54.8006	255042	61541
1.96822	1	54.8006	255042	61542
1.95225	1	54.8012	253758	61543
1.35089	1	54.8037	200863	61544
2.06167	1	54.8058	262456	61546
2.15234	1	54.8066	269488	61547
1.34323	1	54.8066	200120	61548
1.58137	1	54.8068	222294	61549
2.58589	1	54.8132	301205	61551
1.19713	1	54.8133	185558	61552
2.02549	1	54.8134	259606	61553
2.09888	1	54.8139	265360	61554
1.07197	1	54.814	172389	61555
0.750383	1	54.814	134796	61556
1.12799	1	54.8141	178368	61557
1.28398	1	54.8151	194311	61558
2.36524	1	54.8164	285433	61560
1.40918	1	54.8165	206442	61561
1.56303	1	54.8167	220647	61564
1.4167	1	54.8175	207154	61565
1.25936	1	54.8251	191860	61566
2.6182	1	54.8264	303457	61567
0.546236	1	54.8264	107073	61568
0.913502	1	54.8264	154627	61569
1.22757	1	54.8271	188660	61572
1.71116	1	54.8328	233686	61575
1.69732	1	54.8328	232492	61576
1.44427	1	54.8342	209746	61577
1.96822	1	54.8392	255042	61578
2.12748	1	54.844	267575	61579
2.49719	1	54.8441	-294951	61580
1.61289	1	54.8445	225102	61581
1.30686	1	54.8452	196570	61583
2.0081	1	54.8542	258227	61585
1.73367	1	54.8542	235617	61586
1.03352	1	54.86	168198	61589
0.788901	1	55.0181	139641	61741
0.788901	1	55.0181	139641	61742
0.75057	1	55.0181	134820	61743
2.0999	1	55.1839	265439	61762
1.94361	1	55.2628	253061	61763
1.99451	1	55.1486	257146	61766
1.27096	1	55.1593	193018	61768
1.42282	1	55.2412	207731	61835
1.27096	1	55.3463	193018	61842
2.02984	1	55.5123	259950	61848
1.74226	1	55.4257	236352	61858
2.08133	1	55.5547	263994	61869
1.96304	1	55.6002	254626	61874
2.20224	1	55.8057	273294	61882
1.74012	1	55.6127	236169	61884
0.732704	1	55.6536	132536	61885
2.05229	1	55.6559	261719	61886
2.05229	1	55.6559	261719	61887
2.05229	1	55.6559	261719	61888
1.85662	1	55.7616	245953	61911
1.50244	1	55.7702	215139	61913
2.12301	1	55.8117	267230	61916
2.12876	1	55.833	267674	61919
2.77785	1	55.8346	314378	61922
2.77785	1	55.8346	314378	61923
2.77785	1	55.8347	314378	61924
2.27998	1	55.8352	-279138	61925
2.94386	1	55.8353	325398	61926
2.98051	1	55.8355	327788	61927
1.7194	1	55.8368	234395	61928
2.06398	1	55.8368	262637	61929
2.42099	1	55.8373	289487	61931
0.763284	1	55.84	136431	61934
2.17115	1	55.8429	270928	61938
3.03278	1	55.8429	331170	61939
2.23435	1	55.8437	275720	61940
3.38752	1	55.844	353375	61941
1.86776	1	55.8441	246873	61942
2.01044	1	55.8447	258413	61943
2.2092	1	55.845	273822	61944
2.86821	1	55.8494	320417	61948
2.08446	1	55.8497	264237	61949
2.00008	1	55.8511	257589	61950
2.30689	1	55.8514	281138	61951
2.40748	1	55.8523	288509	61952
2.13507	1	55.8539	268160	61953
2.16635	1	55.8539	270561	61954
2.29136	1	55.854	279986	61955
2.40344	1	55.8543	288215	61956
2.18284	1	55.8584	271820	61957
2.18284	1	55.8584	271820	61958
2.18284	1	55.8585	271820	61959
2.18284	1	55.86	271820	61961
2.18284	1	55.8612	271820	61962
0.323917	1	55.8665	71544.7	61974
0.484996	1	55.8668	97947.8	61975
1.61919	1	55.8718	225660	61979
1.40317	1	55.8727	205872	61980
1.4945	1	55.8729	214409	61981
2.0882	1	55.8734	264529	61982
3.84029	1	55.8734	380042	61983
2.43445	1	55.8814	290458	61985
2.43445	1	55.8814	290458	61986
1.96568	1	55.8838	-254839	61988
1.81141	1	55.8862	242194	61989
0.647369	1	55.8889	-121273	61992
1.94818	1	55.89	253430	61998
2.37999	1	55.8903	286510	61999
2.60173	1	55.9072	302311	62000
2.38212	1	55.9073	286665	62001
3.22045	1	55.9113	343074	62005
0.914456	1	55.9117	154738	62008
1.80138	1	55.9125	241353	62009
2.31387	1	55.9231	281654	62017
2.18284	1	55.926	-271820	62020
1.37381	1	55.9266	203070	62021
2.52368	1	55.931	296831	62023
0.944529	1	55.9539	158211	62027
1.03139	1	55.9478	167964	62030
2.12066	1	55.9575	267048	62037
2.29872	1	55.9639	280532	62041
2.11835	1	55.9639	266870	62042
1.95379	1	55.9659	-253882	62045
2.25249	1	55.9662	277084	62046
1.86072	1	55.9671	246292	62047
2.45468	1	55.9676	291913	62048
0.888495	1	55.9831	151698	62051
2.10858	1	55.9872	266113	62053
2.68049	1	55.9879	307757	62055
1.66641	1	55.9894	229808	62057
2.18284	1	56.002	271820	62062
2.18284	1	56.0021	271820	62063
2.18284	1	56.0023	271820	62064
2.18284	1	56.0042	271820	62066
1.27413	1	56.0114	193334	62070
1.51203	1	56.0115	216018	62071
1.39796	1	56.0116	205376	62073
2.18284	1	56.0163	271820	62074
2.41256	1	56.0193	288877	62076
0.542347	1	56.1538	106506	62078
1.46256	1	56.0285	211453	62079
1.64793	1	56.0285	228192	62080
1.72447	1	56.0566	234829	62087
2.09507	1	56.0568	265064	62089
2.18284	1	56.0596	271820	62091
2.01049	1	56.0615	258417	62093
1.48706	1	56.0623	213723	62094
2.56758	1	56.0861	299924	62096
2.37463	1	56.0867	286119	62097
2.37463	1	56.0868	286119	62098
2.37463	1	56.0868	286119	62099
2.14073	1	56.087	268596	62100
2.72191	1	56.0918	310589	62103
1.52903	1	56.0923	217570	62104
2.03834	1	56.0924	260621	62105
2.85359	1	56.0925	319446	62106
3.06248	1	56.0934	333079	62107
3.18826	1	56.0934	341058	62108
1.62018	1	56.098	225748	62110
2.77373	1	56.102	314100	62111
0.786799	1	56.1029	139379	62112
2.11329	1	56.1035	266478	62113
1.47906	1	56.1036	212984	62114
1.02262	1	56.1044	166997	62118
1.80943	1	56.1044	242028	62119
2.68949	1	56.1056	308375	62125
2.77958	1	56.1064	314495	62126
2.17652	1	56.1067	271338	62129
2.42523	1	56.107	289793	62132
2.34127	1	56.1078	283675	62134
2.44125	1	56.1118	290947	62137
2.06415	1	56.1426	262650	62143
0.732704	1	56.1477	132536	62146
2.07692	1	56.1514	-263649	62147
3.26845	1	56.1579	346061	62153
2.18284	1	56.158	271820	62154
2.18284	1	56.1595	271820	62158
2.18284	1	56.1598	271820	62159
2.29653	1	56.161	280369	62160
1.93905	1	56.1611	252692	62161
1.90637	1	56.1617	250038	62163
2.39216	1	56.1617	287396	62164
3.33426	1	56.163	350120	62166
2.13883	1	56.1634	268449	62167
2.01907	1	56.1643	259098	62168
3.61595	1	56.1693	367044	62172
1.56358	1	56.1705	220697	62177
1.06968	1	56.1735	172141	62182
2.49719	1	56.1796	294951	62186
2.31177	1	56.2042	281499	62189
1.62672	1	56.2052	226326	62190
2.22133	1	56.2136	274739	62193
1.96786	1	56.2158	255013	62194
1.10905	1	56.2159	176362	62196
2.36269	1	56.216	285246	62197
3.52198	1	56.216	361476	62198
2.80465	1	56.2192	316179	62199
2.09614	1	56.2192	265147	62200
2.42972	1	56.2218	290117	62202
1.59633	1	56.2289	223630	62212
1.62756	1	56.2298	226400	62214
0.930164	1	56.2539	156559	62215
2.97369	1	56.2329	327345	62216
2.86314	1	56.2355	320080	62218
2.3538	1	56.2356	284595	62220
2.18284	1	56.2386	-271820	62221
2.06903	1	56.2504	-263032	62227
2.10111	1	56.2603	265533	62229
0.852407	1	56.2641	147403	62234
2.23987	1	56.272	276136	62244
2.08469	1	56.2722	264256	62245
1.83009	1	56.2748	243753	62249
2.25821	1	56.2777	277512	62254
2.04013	1	56.2932	260762	62255
2.01275	1	56.2933	258596	62256
1.38531	1	56.2941	204171	62257
2.12147	1	56.2957	267111	62260
2.18284	1	56.305	271820	62264
1.27018	1	56.3052	192940	62265
1.27018	1	56.3052	192940	62266
2.18284	1	56.306	271820	62267
1.71656	1	56.3063	-234151	62270
2.18284	1	56.3099	271820	62272
1.95427	1	56.3132	253921	62273
2.18284	1	56.3184	271820	62275
2.06617	1	56.3189	262808	62277
2.40344	1	56.3189	288215	62278
2.34043	1	56.3193	283613	62279
2.18284	1	56.3197	-271820	62281
2.12066	1	56.3231	267048	62286
2.12066	1	56.3231	267048	62287
2.12066	1	56.3232	267048	62288
2.18613	1	56.3237	272070	62289
2.61762	1	56.3239	-303417	62290
1.88815	1	56.3335	248549	62291
2.4486	1	56.3363	291476	62293
1.81431	1	56.3483	242436	62294
1.05991	1	56.4065	171081	62296
1.37428	1	56.3541	203115	62298
3.23081	1	56.3593	343721	62300
2.14792	1	56.3615	269149	62306
2.88345	1	56.3616	-321426	62307
1.9212	1	56.3663	251246	62309
2.30804	1	56.3714	281223	62314
1.5452	1	56.3743	219038	62316
3.17816	1	56.3768	340423	62317
1.3359	1	56.3787	199409	62319
1.3359	1	56.3787	199409	62320
2.60406	1	56.3819	302473	62321
2.12066	1	56.3832	267048	62322
2.44538	1	56.3836	291245	62323
2.51381	1	56.3983	296131	62330
2.54343	1	56.4027	298226	62334
2.40355	1	56.4028	288223	62335
5.40529	1	56.4048	461490	62338
1.32488	1	56.406	198335	62339
1.54446	1	56.4082	218971	62340
1.9278	1	56.4091	251781	62343
3.29925	1	56.4093	347966	62344
2.12066	1	56.4101	267048	62345
3.6158	1	56.4145	367035	62349
2.74036	1	56.4175	311843	62350
2.18284	1	56.4211	271820	62353
2.2403	1	56.4212	276168	62354
2.18284	1	56.4212	271820	62355
2.57569	1	56.4254	300492	62363
2.33496	1	56.4255	-283210	62364
1.55621	1	56.4265	220033	62366
2.48255	1	56.4268	293907	62367
1.98711	1	56.4268	256555	62368
2.29463	1	56.4268	280229	62369
2.26815	1	56.4271	278256	62371
1.7468	1	56.4311	-236738	62372
2.47763	1	56.4312	293556	62373
2.1541	1	56.4323	269623	62377
3.12058	1	56.4326	336785	62378
2.08741	1	56.4326	264468	62380
2.8187	1	56.4327	317120	62381
2.52491	1	56.4362	296917	62387
2.18284	1	56.4378	271820	62389
1.69687	1	56.4385	232453	62390
3.11871	1	56.4401	-336666	62393
2.22869	1	56.4413	-275294	62395
2.71935	1	56.4472	310414	62397
2.18928	1	56.461	272310	62400
2.18928	1	56.461	272310	62401
2.33667	1	56.4664	283336	62404
3.11349	1	56.4671	336335	62406
0.826726	1	56.5266	144297	62407
1.26399	1	56.4896	192323	62408
1.87699	1	56.4938	247633	62416
1.93824	1	56.5112	252627	62431
2.61897	1	56.5115	303511	62432
1.90492	1	56.5235	249920	62435
2.17664	1	56.5326	271347	62442
2.09454	1	56.534	265023	62444
2.83178	1	56.5343	317994	62446
2.63873	1	56.5343	304880	62447
2.19636	1	56.5395	272848	62455
2.55643	1	56.54	299141	62456
1.98347	1	56.5401	256264	62457
3.30585	1	56.5403	-348373	62458
2.10587	1	56.5403	-265903	62459
2.16958	1	56.5424	270808	62460
2.18284	1	56.543	271820	62464
2.18284	1	56.5432	271820	62465
2.18284	1	56.5442	271820	62466
2.57828	1	56.5443	300673	62467
0.682161	1	56.5449	125938	62470
2.35552	1	56.5496	284721	62472
2.35552	1	56.5497	284721	62473
2.20632	1	56.5556	273603	62476
2.16391	1	56.5604	270374	62482
3.07666	1	56.5634	333987	62483
2.15596	1	56.5634	269765	62484
2.38321	1	56.5651	286744	62486
2.05686	1	56.5651	262078	62487
2.1319	1	56.5652	267916	62488
2.33893	1	56.566	-283503	62489
2.06053	1	56.5662	262366	62490
2.25939	1	56.5679	277601	62495
2.43685	1	56.5687	290631	62496
1.85384	1	56.5697	245724	62498
0.888495	1	56.5786	151698	62500
1.80173	1	56.5922	241382	62511
2.52276	1	56.5974	296765	62512
2.62148	1	56.5974	303685	62513
2.18284	1	56.5979	271820	62514
2.18284	1	56.5991	271820	62515
2.18284	1	56.5997	271820	62516
3.48798	1	56.601	359443	62517
0.786799	1	56.6041	139379	62526
1.85815	1	56.6119	246080	62527
2.59757	1	56.612	302021	62529
2.56587	1	56.6125	299803	62530
2.07097	1	56.6127	263184	62531
1.59434	1	56.6134	223453	62532
2.41	1	56.6135	288691	62533
2.66982	1	56.6135	307025	62534
1.84034	1	56.6136	244605	62537
1.84034	1	56.6136	244605	62538
2.3099	1	56.6137	281360	62539
3.67394	1	56.6155	370443	62543
3.09165	1	56.6155	334944	62544
2.08038	1	56.62	263919	62547
1.84817	1	56.6201	245254	62548
2.57936	1	56.6225	300749	62549
2.36903	1	56.6225	285710	62550
1.29796	1	56.628	195694	62555
2.51023	1	56.6341	295877	62558
2.47593	1	56.6341	293435	62559
1.50515	1	56.6341	215388	62560
1.7508	1	56.6345	237079	62563
1.72881	1	56.6375	235201	62565
1.73619	1	56.6387	235833	62566
1.73619	1	56.6388	235833	62567
2.92462	1	56.639	324138	62568
2.98005	1	56.639	327758	62569
2.13947	1	56.6405	268499	62573
1.80742	1	56.6408	241860	62575
1.80742	1	56.6408	241860	62576
2.18284	1	56.6413	271820	62580
2.18284	1	56.6414	271820	62581
2.18284	1	56.6415	271820	62582
1.77314	1	56.6419	238974	62583
2.18284	1	56.6427	271820	62584
2.33937	1	56.6429	283535	62585
2.89206	1	56.6429	321994	62586
2.30536	1	56.643	281024	62587
1.76522	1	56.6433	238304	62591
2.5121	1	56.6434	296010	62592
2.41788	1	56.6434	289261	62593
0.826726	1	56.7035	144297	62594
0.826726	1	56.6457	144297	62595
2.12017	1	56.6462	267011	62596
2.2206	1	56.6466	274684	62597
1.97082	1	56.6467	255251	62598
1.97082	1	56.6467	255251	62599
2.18284	1	56.6508	271820	62601
0.399458	1	56.6683	84411.7	62605
0.0373859	1	56.6684	-10356.2	62606
2.45931	1	56.6797	292245	62607
2.76965	1	56.6826	313825	62610
1.61493	1	56.702	225283	62611
2.05322	1	56.7021	261793	62612
2.05322	1	56.7021	261793	62613
2.56758	1	56.7056	299923	62615
2.76016	1	56.7083	313184	62617
2.13947	1	56.7083	268499	62618
2.77392	1	56.709	314113	62622
1.95474	1	56.7171	253959	62625
2.18284	1	56.7186	271820	62629
2.18284	1	56.7191	271820	62630
1.85657	1	56.7191	245950	62631
2.5341	1	56.7201	297567	62632
2.6758	1	56.7201	307435	62633
2.51369	1	56.7204	296123	62634
2.01295	1	56.7217	258612	62636
1.45813	1	56.7322	211040	62645
2.32482	1	56.7334	282463	62647
2.06677	1	56.7347	262855	62648
1.91714	1	56.7377	250915	62649
2.03132	1	56.7378	260067	62650
2.75389	1	56.738	312759	62651
2.44817	1	56.7396	291445	62652
1.92512	1	56.7398	251563	62653
1.68533	1	56.7401	231454	62654
2.50275	1	56.7461	295346	62661
1.90408	1	56.7462	249852	62662
2.2615	1	56.7479	277758	62665
2.10773	1	56.7565	266047	62667
1.82957	1	56.7596	243710	62669
2.20524	1	56.7601	273522	62670
3.3562	1	56.7621	351464	62674
2.69436	1	56.7622	308708	62675
2.81637	1	56.7622	316964	62676
2.8506	1	56.7622	319248	62677
2.32997	1	56.7622	282843	62678
2.48644	1	56.7623	294185	62680
0.826726	1	56.8077	144297	62686
1.60441	1	56.7829	224349	62689
2.5065	1	56.7831	295613	62694
2.91771	1	56.8	323684	62697
2.20547	1	56.8023	273540	62704
3.73478	1	56.8028	373979	62706
2.03337	1	56.8028	260229	62707
3.31934	1	56.8029	349203	62709
2.67038	1	56.803	307063	62710
3.15444	1	56.8047	338929	62713
2.66343	1	56.8047	306585	62714
3.02784	1	56.8049	330852	62715
1.99479	1	56.8086	257168	62717
2.69151	1	56.8087	308513	62718
2.7018	1	56.8093	309217	62719
1.84627	1	56.8099	245097	62720
2.37927	1	56.81	286457	62721
1.67192	1	56.8104	230289	62723
1.97195	1	56.8118	255341	62725
1.54169	1	56.8175	218720	62733
1.54169	1	56.8175	218720	62734
1.27399	1	56.8203	193319	62737
2.87868	1	56.8221	321110	62739
2.73704	1	56.8221	311618	62740
1.56225	1	56.8222	220577	62742
2.80344	1	56.8223	316098	62743
2.88638	1	56.8223	321619	62745
2.12653	1	56.8225	267501	62747
1.87727	1	56.8258	247656	62751
0.743644	1	56.8259	133937	62752
4.97084	1	56.8285	440263	62753
2.17654	1	56.833	271339	62757
2.18284	1	56.8333	271820	62758
2.18284	1	56.8335	271820	62759
2.18284	1	56.8363	271820	62761
2.18284	1	56.8374	271820	62762
2.17043	1	56.8398	270873	62763
1.15656	1	56.8468	181364	62766
1.84644	1	56.8473	245111	62767
2.85841	1	56.8484	319767	62769
0.822191	1	56.8496	143744	62772
0.993021	1	56.855	163705	62773
2.04665	1	56.8558	261276	62774
1.88876	1	56.8675	248599	62784
2.40717	1	56.8862	288486	62797
2.03015	1	56.8911	259974	62799
2.0014	1	56.8944	257694	62800
1.88068	1	56.8945	247936	62801
1.88864	1	56.8952	248589	62806
1.88864	1	56.8953	248589	62807
2.14762	1	56.8958	269126	62808
2.04061	1	56.8958	260800	62809
3.10783	1	56.896	335975	62810
3.07734	1	56.896	334030	62811
1.45016	1	56.8962	210297	62812
2.83876	1	56.8975	318460	62813
2.04341	1	56.9022	261020	62819
2.18284	1	56.9194	271820	62821
2.18284	1	56.9196	271820	62822
2.18284	1	56.9196	271820	62823
2.18284	1	56.9197	271820	62824
2.18284	1	56.92	271820	62825
1.62132	1	56.9206	225848	62826
2.46545	1	56.9206	292685	62827
1.3724	1	56.9221	202935	62831
1.83191	1	56.9225	243905	62836
2.62378	1	56.9262	303844	62843
1.36819	1	56.9272	202530	62845
0.533034	1	56.9273	105142	62846
1.25863	1	56.9277	191787	62847
1.95878	1	56.9279	254284	62848
1.95878	1	56.9279	254284	62849
2.18284	1	56.9298	271820	62857
2.78896	1	56.9355	315125	62863
2.32608	1	56.9463	282557	62873
0.826726	1	57.014	144297	62875
3.09688	1	56.952	335277	62876
2.0526	1	56.9527	261743	62877
2.0526	1	56.9527	261743	62878
1.96058	1	56.9532	254429	62879
3.47336	1	56.9534	358566	62882
2.02686	1	56.9545	259714	62886
2.64438	1	56.9557	305270	62891
2.18284	1	56.9771	271820	62893
2.90139	1	56.978	322610	62895
1.72301	1	56.9862	234705	62896
1.79786	1	56.9862	241058	62897
1.971	1	56.9863	255265	62898
1.72124	1	56.9876	234552	62899
2.31605	1	56.989	281816	62909
1.99507	1	56.9892	257190	62911
2.45629	1	56.9924	292029	62912
2.53399	1	56.9924	297559	62913
2.16642	1	56.9929	270566	62914
1.73264	1	56.9975	235529	62916
2.86864	1	56.9976	320445	62917
1.61608	1	56.9978	225385	62918
2.19362	1	56.9979	272640	62919
2.33768	1	56.9983	283411	62920
2.54822	1	56.9997	298563	62921
2.54822	1	56.9998	298563	62922
2.49477	1	57.0043	294779	62923
2.49477	1	57.0043	294779	62924
1.56841	1	57.0061	221131	62926
1.01661	1	57.0078	-166332	62929
2.22448	1	57.0082	-274977	62930
2.6007	1	57.0091	302239	62931
1.74219	1	57.0091	236345	62932
2.42174	1	57.0091	289541	62933
2.31951	1	57.0093	282071	62934
3.00012	1	57.0097	329060	62939
1.83294	1	57.0112	-243990	62940
2.46358	1	57.0121	292551	62941
2.68068	1	57.013	307770	62944
1.74575	1	57.0134	236649	62948
1.95413	1	57.0135	253909	62949
1.74461	1	57.0144	236551	62950
1.90754	1	57.0145	250134	62951
2.60284	1	57.015	302388	62952
2.65829	1	57.015	306230	62953
2.7274	1	57.0151	310963	62956
2.69987	1	57.0151	309085	62957
1.98355	1	57.0268	256270	62959
2.01002	1	57.027	258380	62962
2.93163	1	57.0271	324597	62963
2.17169	1	57.0271	270969	62964
2.20107	1	57.0272	273206	62965
0.77671	1	57.0294	138119	62968
2.46742	1	57.0302	292826	62971
2.46742	1	57.0302	292826	62972
2.19463	1	57.0313	272717	62975
2.18284	1	57.0358	271820	62979
2.18284	1	57.036	271820	62980
2.18284	1	57.0362	271820	62981
2.3544	1	57.0368	284639	62983
2.3544	1	57.0368	284639	62984
4.18262	1	57.0465	399144	62994
3.85612	1	57.0465	380945	62995
1.64467	1	57.0472	227906	62996
1.10379	1	57.0472	175802	62997
2.18284	1	57.0479	271820	62998
2.31089	1	57.0481	281434	62999
2.07791	1	57.0482	263727	63000
3.04504	1	57.0484	331959	63003
2.22963	1	57.0496	275365	63004
2.18284	1	57.0542	271820	63005
1.87454	1	57.0594	247431	63011
2.85849	1	57.0606	319772	63012
2.8911	1	57.0608	321931	63013
1.86922	1	57.0621	246993	63014
3.10862	1	57.0782	336025	63026
4.19761	1	57.0795	399962	63028
1.42652	1	57.0796	208080	63029
2.24577	1	57.0799	276580	63030
2.46888	1	57.0807	292931	63035
0.788944	1	57.0809	139646	63036
1.32442	1	57.0812	198290	63037
2.1682	1	57.0813	270702	63039
2.94343	1	57.0814	325370	63040
1.70559	1	57.0814	233206	63041
2.11528	1	57.0816	-266632	63044
3.0186	1	57.0819	330256	63045
2.31623	1	57.0827	281829	63047
3.09307	1	57.0829	335035	63048
1.93851	1	57.083	252648	63049
1.93851	1	57.083	252648	63050
2.20613	1	57.0831	273589	63051
2.48904	1	57.0847	294370	63053
2.43986	1	57.0849	290847	63054
2.1354	1	57.0857	268185	63055
1.7606	1	57.0859	237912	63056
1.33479	1	57.086	199301	63057
2.58305	1	57.1062	301007	63064
2.47773	1	57.1171	293563	63072
2.12544	1	57.1173	267418	63073
2.62269	1	57.1174	303769	63075
1.92871	1	57.1181	251855	63076
1.49755	1	57.1181	214690	63077
1.67003	1	57.1181	230124	63078
2.26075	1	57.1194	277703	63080
1.96423	1	57.1318	254722	63083
1.96423	1	57.1319	254722	63084
2.12836	1	57.1319	267643	63085
2.12836	1	57.1319	267643	63086
2.18284	1	57.1321	271820	63087
2.18284	1	57.1321	271820	63088
2.18284	1	57.1322	271820	63089
2.18284	1	57.1325	271820	63090
2.18284	1	57.1336	271820	63091
0.732704	1	57.1528	132536	63094
1.67315	1	57.1578	230396	63096
2.58813	1	57.1599	301362	63097
2.58813	1	57.1599	301362	63098
2.58813	1	57.1599	301362	63099
1.73557	1	57.162	235780	63102
1.73557	1	57.162	235780	63103
2.31814	1	57.1632	281970	63105
1.00862	1	57.1797	165446	63106
2.53766	1	57.1721	297818	63107
0.749642	1	57.1977	134702	63118
0.899491	1	57.198	152990	63127
0.749642	1	57.1974	134702	63132
0.659557	1	57.1979	122919	63133
0.749642	1	57.1828	134702	63134
0.79716	1	57.186	140666	63140
0.572143	1	57.1876	110808	63149
0.712095	1	57.2429	129870	63157
1.29199	1	57.2428	195105	63160
0.681412	1	57.2425	125839	63161
0.314324	1	57.2036	69840.1	63167
1.64607	1	57.2108	228028	63180
0.666566	1	57.2124	123860	63186
0.611766	1	57.214	116388	63191
0.669103	1	57.2141	124200	63193
0.691339	1	57.2428	127152	63197
0.749642	1	57.2418	134702	63198
0.55966	1	57.2416	109017	63201
0.594277	1	57.2416	113944	63202
0.683599	1	57.2421	126129	63204
0.684169	1	57.2422	126204	63205
0.59184	1	57.2422	113601	63206
0.541566	1	57.2422	106392	63207
0.837492	1	57.2426	145604	63209
0.838041	1	57.2426	145671	63210
0.898642	1	57.2426	152891	63211
1.30283	1	57.2428	196174	63213
0.749642	1	57.2896	134702	63214
0.749642	1	57.2892	134702	63215
0.749642	1	57.2885	134702	63216
0.91204	1	57.2444	154457	63220
1.27956	1	57.2448	193874	63222
0.829365	1	57.2752	144618	63231
2.3721	1	57.2503	285934	63232
2.3721	1	57.2505	285934	63234
2.3721	1	57.2507	285934	63235
2.3721	1	57.2508	285934	63236
0.751474	1	57.256	134935	63254
1.69804	1	57.2565	232555	63263
1.97256	1	57.2569	255390	63269
1.0356	1	57.2574	168427	63277
1.49453	1	57.2575	214411	63278
2.53557	1	57.2595	297671	63284
1.98274	1	57.2596	256206	63285
0.357585	1	57.2599	77396.8	63286
2.7319	1	57.2602	311268	63288
0.484965	1	57.2606	97943.1	63292
1.12737	1	57.2606	178303	63294
1.76633	1	57.2607	238398	63296
0.501216	1	57.2608	100407	63302
1.11685	1	57.2609	177191	63305
1.19613	1	57.2614	185455	63312
0.500257	1	57.2629	100263	63323
2.26466	1	57.263	277995	63327
0.937087	1	57.2659	157356	63331
0.631152	1	57.266	119062	63332
1.73808	1	57.2661	235995	63333
1.48216	1	57.2665	213270	63338
1.73397	1	57.2665	235643	63339
3.33451	1	57.2666	350135	63340
2.12726	1	57.2672	267558	63351
2.2674	1	57.2745	278200	63361
1.34455	1	57.2847	200249	63372
2.38648	1	57.2857	286983	63373
2.3721	1	57.2896	285934	63375
0.943414	1	57.3509	158083	63377
2.3721	1	57.2898	285934	63378
2.3721	1	57.2898	285934	63379
0.943414	1	57.3508	158083	63381
0.943414	1	57.3485	158083	63382
0.749642	1	57.2903	134702	63383
0.928694	1	57.2907	156389	63384
1.23703	1	57.2913	189616	63385
0.636862	1	57.2914	119843	63387
2.09517	1	57.2914	265072	63389
0.724301	1	57.2915	131453	63393
1.45932	1	57.2915	211152	63394
2.35354	1	57.2916	284576	63395
1.7758	1	57.2923	239199	63397
0.621978	1	57.2929	117801	63400
2.3721	1	57.2937	285934	63402
2.3721	1	57.2941	285934	63403
2.2336	1	57.2984	275664	63404
1.6074	1	57.2993	224615	63406
1.00862	1	57.3075	165446	63408
2.66843	1	57.3055	306929	63409
0.548249	1	57.3055	107366	63410
0.64105	1	57.3077	120415	63411
0.804271	1	57.3077	141544	63412
1.09182	1	57.311	174524	63414
0.934323	1	57.3118	157038	63417
1.96724	1	57.312	254964	63421
0.532032	1	57.312	104995	63422
1.36283	1	57.3122	202015	63423
0.425113	1	57.3123	88577.4	63425
1.42083	1	57.3123	207543	63426
0.69189	1	57.3124	127224	63427
1.61928	1	57.3136	225667	63428
0.616523	1	57.3139	117047	63429
1.19546	1	57.3139	185386	63430
1.3043	1	57.3139	196318	63431
0.728484	1	57.3139	131993	63432
0.45756	1	57.3139	93713.2	63433
0.478137	1	57.3139	96898.1	63434
0.720468	1	57.3139	130957	63435
0.463421	1	57.3139	94625.9	63436
0.608981	1	57.314	116000	63439
1.51359	1	57.314	216160	63440
1.4725	1	57.314	-212376	63441
0.980016	1	57.3149	-162244	63442
1.61856	1	57.3149	225604	63443
1.41832	1	57.315	207306	63444
2.07624	1	57.3153	263596	63446
2.10009	1	57.3153	265454	63447
0.721678	1	57.3153	131114	63448
2.16952	1	57.3154	270803	63451
2.24911	1	57.3154	276830	63452
1.40058	1	57.3156	205626	63453
2.15057	1	57.3156	269352	63454
1.33306	1	57.3157	199133	63455
2.96067	1	57.3159	326496	63457
1.07364	1	57.3162	172569	63461
1.23553	1	57.3162	189464	63462
3.0058	1	57.3163	329428	63463
0.759712	1	57.3168	135979	63466
2.2065	1	57.3169	273617	63468
2.82933	1	57.3176	317831	63474
2.41689	1	57.3179	-289190	63475
2.17435	1	57.3193	271172	63480
0.53257	1	57.3194	105074	63481
0.576188	1	57.3195	111385	63482
3.0236	1	57.3197	330579	63483
1.56946	1	57.3198	221226	63484
0.495489	1	57.3202	99542.5	63485
1.7487	1	57.3204	236900	63487
2.53288	1	57.3204	297481	63488
1.59412	1	57.3207	223433	63494
0.0332559	1	57.3242	9252.13	63503
1.8642	1	57.3243	246579	63504
0.860399	1	57.325	148361	63505
2.17814	1	57.3267	271461	63507
1.4866	1	57.3297	213681	63509
0.699455	1	57.3301	128219	63512
2.69006	1	57.331	308413	63514
2.69006	1	57.331	308413	63515
2.57185	1	57.331	300223	63516
2.6671	1	57.3314	306837	63518
1.48317	1	57.3324	213364	63520
1.74751	1	57.3327	236799	63521
1.43702	1	57.333	209067	63523
2.56107	1	57.3337	299467	63526
2.56107	1	57.3337	299467	63527
1.09972	1	57.3337	175369	63528
1.92828	1	57.3339	251820	63530
1.92828	1	57.3339	251820	63531
2.2472	1	57.3339	276686	63532
1.78836	1	57.3341	240259	63534
1.38292	1	57.3341	203943	63535
1.15169	1	57.3341	180855	63536
2.71914	1	57.3346	310400	63538
2.46567	1	57.3346	292701	63540
2.50034	1	57.3346	295175	63541
1.90063	1	57.3347	249570	63542
2.64322	1	57.3349	305191	63544
1.05616	1	57.3349	170674	63545
2.11384	1	57.3349	266520	63547
1.69328	1	57.335	232143	63548
0.679359	1	57.3352	125566	63550
2.13841	1	57.3362	268417	63551
3.23955	1	57.3362	344265	63552
3.50462	1	57.3362	360440	63553
2.55033	1	57.3363	298711	63554
2.9568	1	57.3363	326243	63555
0.780484	1	57.3364	138591	63556
2.20541	1	57.3366	273535	63557
0.619997	1	57.3375	117527	63564
0.520203	1	57.3376	103247	63567
2.63609	1	57.3376	304697	63568
0.499539	1	57.3377	100155	63570
2.05284	1	57.3377	261762	63571
1.98453	1	57.3377	256349	63572
1.3305	1	57.3377	198883	63573
1.30118	1	57.3377	196011	63574
2.58429	1	57.339	301094	63577
0.806713	1	57.339	141845	63579
2.26416	1	57.3395	277958	63581
2.67581	1	57.3395	307436	63582
2.67581	1	57.3395	307436	63583
3.05217	1	57.3396	332418	63584
0.984775	1	57.3398	162780	63586
1.7701	1	57.3409	238717	63588
0.732704	1	57.341	132536	63589
1.42678	1	57.344	208104	63591
1.51039	1	57.344	215868	63592
1.36002	1	57.3442	201744	63595
2.00371	1	57.3451	257879	63596
0.599493	1	57.3453	114676	63597
2.3721	1	57.3471	285934	63599
2.32188	1	57.3497	282246	63600
2.64619	1	57.3518	305396	63603
2.64619	1	57.3518	305396	63604
2.76905	1	57.352	313784	63605
0.698833	1	57.3523	128137	63608
0.617451	1	57.4014	117175	63609
2.28742	1	57.3527	279693	63610
1.40617	1	57.3527	206157	63611
1.15064	1	57.3527	180746	63612
1.50711	1	57.353	215567	63613
1.94187	1	57.3531	252920	63614
1.94187	1	57.3531	252920	63615
2.06058	1	57.3531	262370	63616
2.76905	1	57.3538	313784	63617
2.28803	1	57.3542	279738	63619
2.28803	1	57.3542	279738	63620
0.749642	1	57.3568	134702	63623
0.749642	1	57.3571	134702	63624
2.3721	1	57.3567	285934	63625
1.22164	1	57.4009	188058	63627
0.847581	1	57.3711	146823	63628
0.617451	1	57.4009	117175	63629
2.42849	1	57.3632	290028	63630
2.46267	1	57.376	292486	63636
0.981556	1	57.38	162418	63638
1.24411	1	57.3827	190329	63641
2.40774	1	57.3822	288527	63642
1.52909	1	57.3829	217575	63643
0.416049	1	57.3837	87116.5	63645
0.808274	1	57.384	142038	63646
1.73257	1	57.3841	235523	63648
0.581519	1	57.3844	112142	63649
2.60339	1	57.3844	302426	63650
0.748669	1	57.3845	134578	63651
0.605353	1	57.3845	115495	63652
1.83898	1	57.3847	244492	63655
2.42062	1	57.3852	289460	63656
2.20054	1	57.3853	273165	63657
0.373947	1	57.3854	80171.1	63659
0.796339	1	57.3855	140564	63660
0.8922	1	57.3855	152134	63661
1.10631	1	57.3855	176071	63664
2.66239	1	57.3856	306513	63665
1.42214	1	57.3934	207667	63666
2.12031	1	57.3942	267021	63667
2.31509	1	57.3943	281744	63668
2.02646	1	57.395	259683	63670
1.7215	1	57.395	234575	63671
1.75525	1	57.3952	237457	63673
1.2228	1	57.3955	188176	63674
3.57896	1	57.3964	364862	63676
1.30868	1	57.3965	196749	63677
0.472049	1	57.3965	95961.4	63678
1.9443	1	57.3973	253116	63680
2.81794	1	57.3973	317069	63681
1.717	1	57.3978	234188	63685
2.78616	1	57.4015	314937	63687
4.08358	1	57.4015	393704	63688
3.06813	1	57.4017	333441	63692
0.978475	1	57.4019	162070	63694
1.76066	1	57.402	237917	63696
1.70128	1	57.4021	232834	63697
0.617692	1	57.4022	117209	63698
2.3721	1	57.4022	285934	63699
2.42436	1	57.4023	289730	63700
2.3721	1	57.4025	285934	63703
0.617451	1	57.4218	117175	63704
0.617451	1	57.4208	117175	63705
1.78438	1	57.4032	239924	63708
2.44331	1	57.4033	291096	63709
2.49462	1	57.4041	294768	63710
2.14265	1	57.4046	268743	63711
0.836294	1	57.405	145459	63712
0.418548	1	57.4054	87520.5	63714
0.391551	1	57.4053	83108.2	63715
2.4042	1	57.4055	288270	63716
0.617451	1	57.4127	117175	63718
2.3721	1	57.4062	285934	63719
2.16942	1	57.4077	270796	63720
1.35696	1	57.4081	201449	63721
1.36468	1	57.4081	202192	63722
0.328434	1	57.4082	72341.6	63723
2.49264	1	57.4106	294627	63724
0.67126	1	57.4114	-124488	63725
0.582779	1	57.4138	112321	63726
2.75123	1	57.4145	312579	63727
2.3721	1	57.4147	285934	63728
1.72239	1	57.4163	234651	63729
1.57503	1	57.4163	221726	63730
2.17748	1	57.417	271411	63731
1.71094	1	57.4173	233667	63732
2.69685	1	57.4178	308879	63733
2.52208	1	57.4179	296717	63734
2.65542	1	57.4184	306032	63736
3.19642	1	57.4185	341570	63737
1.72269	1	57.4185	234677	63738
1.16861	1	57.4188	182617	63739
1.90758	1	57.4189	250137	63741
1.38002	1	57.4189	203666	63742
1.38279	1	57.4189	203930	63743
2.3721	1	57.4218	285934	63745
0.730985	1	57.4232	132315	63746
2.77425	1	57.4249	314135	63747
3.89746	1	57.4266	383292	63748
3.56948	1	57.4267	364301	63749
3.56948	1	57.4267	364301	63750
2.92924	1	57.4267	324440	63751
2.96176	1	57.4267	326567	63752
2.568	1	57.4291	299953	63753
2.22401	1	57.4291	274941	63754
1.84467	1	57.4292	244965	63755
1.84467	1	57.4292	244965	63756
1.84467	1	57.4292	244965	63757
2.18147	1	57.4317	271715	63758
2.18147	1	57.4317	271715	63759
4.67879	1	57.4332	425451	63760
5.22681	1	57.4332	452880	63761
1.54193	1	57.4333	218741	63762
2.64959	1	57.4334	305630	63763
1.99016	1	57.4334	256799	63764
1.99016	1	57.4334	256799	63765
1.99016	1	57.4334	256799	63766
2.55468	1	57.4337	299017	63767
2.55468	1	57.4337	299017	63768
2.55468	1	57.4337	299017	63769
1.73092	1	57.434	235382	63770
3.96696	1	57.4347	387209	63771
4.62177	1	57.4347	422503	63772
1.56202	1	57.4417	-220557	63773
1.50842	1	57.4417	-215687	63774
0.928051	1	57.4418	-156315	63775
2.60611	1	57.4468	302616	63776
1.28039	1	57.4605	-193955	63780
0.34208	1	57.4608	-74726.4	63783
2.3721	1	57.4617	285934	63784
2.3721	1	57.4617	285934	63785
4.41998	1	57.4619	411919	63786
2.3721	1	57.462	285934	63787
2.3721	1	57.4624	285934	63788
2.3721	1	57.463	285934	63789
2.3721	1	57.464	285934	63790
0.790059	1	57.4643	139785	63791
1.85138	1	57.4665	245520	63793
0.844023	1	57.469	146394	63795
1.88967	1	57.4702	248673	63797
1.81895	1	57.4702	242824	63798
1.20258	1	57.4703	186116	63799
1.86585	1	57.4707	246715	63800
1.7136	1	57.4714	233896	63801
2.01197	1	57.4731	258535	63802
2.01197	1	57.4731	258535	63803
0.94683	1	57.474	158475	63805
2.32691	1	57.4784	282618	63806
1.64522	1	57.4784	227954	63807
1.76575	1	57.4784	238349	63808
1.03069	1	57.4785	167888	63809
1.36502	1	57.4785	202225	63810
1.9961	1	57.4788	257272	63811
1.73383	1	57.4797	235632	63812
2.75882	1	57.48	313093	63814
3.56406	1	57.4818	363979	63815
2.52429	1	57.4821	296873	63817
1.39188	1	57.4825	204798	63818
1.39188	1	57.4825	204798	63819
1.64678	1	57.4843	228091	63820
1.28191	1	57.4878	194106	63821
3.91267	1	57.4881	384152	63822
1.74433	1	57.4881	236528	63823
1.92003	1	57.4881	251150	63824
1.79501	1	57.4882	240818	63825
1.39582	1	57.4894	205174	63826
1.25615	1	57.4894	191539	63827
1.59429	1	57.4946	223449	63828
2.68597	1	57.4946	308133	63829
2.01692	1	57.4947	258927	63830
2.01692	1	57.4947	258927	63831
2.05543	1	57.4965	261966	63832
2.01093	1	57.4965	258452	63833
2.09134	1	57.4965	264773	63834
1.52192	1	57.4968	216921	63835
2.64035	1	57.4971	304992	63836
1.38908	1	57.4994	204531	63837
3.06211	1	57.4995	333055	63838
3.06211	1	57.4995	333055	63839
1.59389	1	57.5011	223412	63840
1.94446	1	57.5011	253129	63841
1.80403	1	57.5015	241576	63842
3.64862	1	57.5021	368962	63843
3.65918	1	57.5021	369581	63844
4.70978	1	57.5042	427045	63845
5.99055	1	57.5043	488735	63846
3.49546	1	57.5073	359891	63848
3.77247	1	57.5073	376155	63849
5.4357	1	57.5089	462942	63850
4.01728	1	57.5089	390024	63851
2.40705	1	57.5094	288477	63852
5.06171	1	57.5095	444780	63853
2.9925	1	57.5096	328567	63854
2.8813	1	57.51	321283	63855
0.896216	1	57.5101	152606	63856
1.86381	1	57.5102	246547	63857
2.17403	1	57.5113	271148	63858
2.17403	1	57.5113	271148	63859
4.23145	1	57.5114	401802	63860
4.66176	1	57.5114	424572	63861
4.30704	1	57.5118	405886	63862
3.57288	1	57.5118	364502	63863
4.32999	1	57.5119	407118	63864
3.408	1	57.5119	354619	63865
1.95827	1	57.5123	254242	63866
1.22477	1	57.5124	188376	63867
2.80609	1	57.5125	316276	63868
4.48161	1	57.5125	415178	63869
4.48161	1	57.5125	415178	63870
3.49722	1	57.5125	359997	63871
5.07604	1	57.5128	445489	63872
2.33433	1	57.5128	283164	63873
1.90472	1	57.5134	249903	63874
1.89234	1	57.5134	248892	63875
4.61892	1	57.5138	422355	63876
2.46013	1	57.5138	292304	63877
4.06418	1	57.5139	392630	63878
3.97019	1	57.5139	387390	63879
1.96502	1	57.5141	254786	63880
3.93742	1	57.5142	385548	63881
1.4826	1	57.5144	-213311	63882
1.92948	1	57.5144	251918	63883
3.14752	1	57.5145	338491	63884
4.34123	1	57.5146	407721	63885
3.03673	1	57.5146	331425	63886
3.53307	1	57.5147	362138	63887
5.56707	1	57.5147	469168	63888
4.58407	1	57.5147	420544	63889
2.98709	1	57.5148	328216	63890
3.45459	1	57.5149	357436	63891
2.86011	1	57.515	319880	63892
3.81665	1	57.5151	378692	63893
2.4007	1	57.5152	288017	63894
1.9427	1	57.5152	252988	63895
3.29587	1	57.5158	347758	63896
2.30362	1	57.5159	280896	63897
2.30362	1	57.5159	280896	63898
2.34064	1	57.5158	283629	63899
1.30327	1	57.516	196217	63900
2.04036	1	57.516	260780	63901
2.30028	1	57.516	280648	63902
2.30028	1	57.516	280648	63903
1.78237	1	57.516	239754	63904
1.78237	1	57.516	239754	63905
1.74641	1	57.516	236705	63906
2.71939	1	57.5161	310417	63907
2.12654	1	57.5166	267503	63908
2.69672	1	57.5166	308869	63909
1.90616	1	57.5166	250021	63910
1.92591	1	57.5166	251627	63911
3.37921	1	57.5172	352869	63912
3.63051	1	57.5173	367900	63913
2.72992	1	57.5173	311133	63914
3.58485	1	57.5194	365210	63915
4.64021	1	57.5204	423459	63916
5.0358	1	57.5207	443496	63917
3.58485	1	57.5221	365210	63918
4.16546	1	57.5228	398207	63919
4.58756	1	57.5232	420726	63920
2.44491	1	57.5234	291211	63921
3.72127	1	57.5237	373197	63922
4.76621	1	57.5238	429933	63923
3.59086	1	57.5239	365565	63924
3.25059	1	57.5241	344952	63926
3.0293	1	57.5241	330946	63927
4.34636	1	57.5249	407995	63929
3.39483	1	57.5257	353820	63930
3.51754	1	57.5259	361211	63931
3.16631	1	57.526	339678	63932
2.76054	1	57.5263	313209	63933
1.12877	1	57.5264	-178451	63934
2.97685	1	57.5266	327550	63936
4.32142	1	57.5266	406659	63937
4.72554	1	57.5281	427853	63939
2.96037	1	57.5294	326477	63940
2.53069	1	57.5295	297326	63941
3.77506	1	57.5296	376304	63942
2.87434	1	57.5305	320823	63943
0.851057	1	57.5306	147241	63944
3.16364	1	57.5307	-339509	63945
3.4997	1	57.5308	360145	63946
2.60875	1	57.5308	-302800	63947
1.81	1	57.5308	242076	63948
3.3626	1	57.5312	351855	63949
1.96476	1	57.5343	254765	63951
4.50909	1	57.5359	416623	63952
3.39548	1	57.5378	353859	63953
3.46925	1	57.5424	358319	63955
2.61582	1	57.5472	303291	63956
2.6819	1	57.5497	307854	63957
1.27758	1	57.5513	193677	63958
1.71354	1	57.5513	233891	63959
1.40149	1	57.5542	205712	63960
1.40149	1	57.5556	205712	63961
1.40149	1	57.5584	205712	63962
1.70085	1	57.5783	232798	63982
1.67577	1	57.5784	230623	63986
1.74528	1	57.5796	236609	63988
3.40184	1	57.5808	-354246	63989
0.644173	1	57.5819	120839	63992
1.43352	1	57.594	208738	63994
3.16359	1	57.5964	339506	64001
2.95673	1	57.5964	326239	64002
3.42155	1	57.5964	355440	64003
3.07449	1	57.5966	333848	64004
2.33779	1	57.5972	283419	64005
3.02521	1	57.5979	330682	64006
1.79377	1	57.5988	240714	64008
1.63343	1	57.599	226917	64011
2.44409	1	57.5993	291152	64012
2.03302	1	57.5993	260201	64013
2.02245	1	57.6015	-259365	64014
2.35545	1	57.6026	284716	64015
1.32828	1	57.6026	198667	64016
1.81566	1	57.6035	242550	64017
2.01962	1	57.6037	259141	64018
2.1755	1	57.6038	271260	64019
2.24285	1	57.6052	276360	64020
1.24423	1	57.6058	190342	64021
1.48804	1	57.612	213814	64022
0.805088	1	57.617	-141645	64023
1.44372	1	57.6185	209695	64027
2.77878	1	57.621	314441	64028
1.31238	1	57.6365	197112	64030
2.80434	1	57.6371	316158	64031
1.72666	1	57.6372	235018	64032
1.15368	1	57.6382	181064	64034
1.11696	1	57.6382	177202	64035
1.88958	1	57.6385	248666	64036
2.17298	1	57.6396	271068	64038
1.96822	1	57.6401	255042	64039
2.17298	1	57.6405	271068	64040
1.42088	1	57.6409	207548	64041
1.71598	1	57.6422	234101	64046
1.40825	1	57.6431	206353	64047
1.58848	1	57.6469	222930	64048
1.07193	1	57.6501	172384	64052
1.40965	1	57.6502	206487	64055
1.9961	1	57.6549	257272	64062
1.66065	1	57.6549	229306	64063
1.66065	1	57.6549	229306	64064
1.3949	1	57.6621	205086	64068
2.6104	1	57.6695	302915	64075
1.15692	1	57.6743	181402	64076
2.16974	1	57.6832	270820	64077
2.05094	1	57.6838	-261613	64078
1.59222	1	57.6859	223263	64079
1.71354	1	57.6906	233891	64086
1.40149	1	57.6908	205712	64087
1.96822	1	57.6913	255042	64088
2.17298	1	57.693	271068	64089
1.31115	1	57.6945	196992	64090
0.66229	1	57.6963	123287	64093
1.78146	1	57.6965	239677	64096
1.82283	1	57.6965	243148	64097
1.71609	1	57.699	234110	64102
1.60224	1	57.7019	224156	64103
1.66374	1	57.7023	229576	64104
1.65369	1	57.7027	228697	64105
1.49189	1	57.7027	214168	64106
0.910978	1	57.7027	154333	64107
1.4012	1	57.7028	205685	64108
0.514261	1	57.707	102363	64109
1.99389	1	57.7071	257096	64110
0.855736	1	57.708	147803	64112
2.09478	1	57.7081	265042	64113
1.91489	1	57.7081	250733	64114
1.91489	1	57.7081	250733	64115
1.68246	1	57.7081	231205	64116
1.36556	1	57.7083	202277	64117
2.19819	1	57.7086	-272987	64118
1.53239	1	57.7094	217875	64119
1.32557	1	57.7094	198403	64120
1.33143	1	57.7096	198973	64121
0.537472	1	57.7098	105793	64123
0.937615	1	57.7099	157417	64125
1.96822	1	57.7112	255042	64126
2.18898	1	57.717	272287	64127
1.79935	1	57.7176	241183	64128
1.79935	1	57.7176	241183	64129
1.48203	1	57.7192	213259	64130
1.87338	1	57.7193	247335	64131
1.6593	1	57.7194	229188	64132
1.89445	1	57.7195	249064	64133
1.33192	1	57.7195	199021	64134
1.33192	1	57.7195	199021	64135
1.21231	1	57.7204	187109	64137
1.40655	1	57.7205	206193	64138
1.36976	1	57.7206	202681	64140
1.54363	1	57.7216	218895	64144
0.949019	1	57.7281	158725	64147
0.949019	1	57.7281	158725	64148
2.21843	1	57.7282	274520	64149
2.21843	1	57.7282	274520	64150
1.94643	1	57.7284	253289	64151
1.6373	1	57.7284	227258	64152
1.6681	1	57.7313	229955	64153
0.890822	1	57.7313	151972	64154
2.228	1	57.7318	275242	64155
1.5973	1	57.7318	223717	64156
2.06253	1	57.7318	262523	64157
2.49345	1	57.7324	294685	64158
3.40717	1	57.7324	354569	64159
1.45899	1	57.7329	211121	64160
1.72618	1	57.7329	234976	64161
2.04953	1	57.7338	261502	64162
1.93641	1	57.7339	252479	64163
1.08071	1	57.734	173331	64164
2.20076	1	57.7342	273182	64165
1.92253	1	57.7344	251354	64166
1.76583	1	57.7345	238356	64167
1.76583	1	57.7345	238356	64168
2.11728	1	57.7357	266787	64170
2.32788	1	57.7357	282689	64171
2.42145	1	57.7363	289520	64172
2.42145	1	57.7363	289520	64173
2.42145	1	57.7363	289520	64174
5.59535	1	57.7371	470498	64176
3.0981	1	57.7371	335355	64177
0.977208	1	57.7399	161927	64181
1.18281	1	57.7445	-184085	64203
1.62038	1	57.7528	225765	64212
0.472539	1	57.753	96037	64214
1.73162	1	57.7533	235443	64217
1.73162	1	57.7533	235443	64218
2.02705	1	57.7533	259729	64219
1.96822	1	57.7533	255042	64220
2.17298	1	57.7534	271068	64221
2.17298	1	57.7534	271068	64222
2.17298	1	57.7536	271068	64223
0.776471	1	57.7539	138089	64224
0.574474	1	57.7543	111140	64225
2.6797	1	57.7543	307703	64226
1.28762	1	57.7544	194672	64227
2.01152	1	57.7545	258499	64228
1.72904	1	57.7545	235221	64229
1.80733	1	57.7546	241852	64230
1.28637	1	57.7546	194549	64231
1.11022	1	57.7547	176487	64232
1.93425	1	57.7553	252304	64233
1.19489	1	57.7568	185328	64234
1.39275	1	57.7569	204881	64235
1.22268	1	57.7581	188164	64236
2.20195	1	57.7582	273272	64238
1.58048	1	57.7582	222214	64239
2.12509	1	57.7582	267390	64240
1.03242	1	57.7583	168078	64241
0.685907	1	57.7634	126434	64244
1.58557	1	57.7635	222670	64245
1.06887	1	57.7638	172054	64246
1.38827	1	57.7641	204453	64247
1.73577	1	57.7641	235797	64248
2.52869	1	57.7642	297185	64249
1.45827	1	57.7643	211054	64250
1.64085	1	57.7644	227570	64251
1.04259	1	57.7644	169193	64252
1.06969	1	57.7645	172142	64253
1.49358	1	57.7646	214324	64254
2.35821	1	57.7646	284918	64255
1.37341	1	57.7672	203031	64256
2.55262	1	57.7673	298873	64257
1.61401	1	57.7673	225201	64258
1.49816	1	57.7673	214746	64259
0.789559	1	57.7674	139723	64260
2.06808	1	57.773	262958	64262
2.67849	1	57.7733	307620	64263
1.52961	1	57.7734	217622	64264
0.840799	1	57.7735	146004	64266
1.48127	1	57.7738	213188	64267
1.68834	1	57.7738	231715	64268
1.80432	1	57.774	241600	64269
1.03018	1	57.7743	167831	64270
1.51225	1	57.7743	216038	64271
2.71095	1	57.7749	309842	64272
1.36589	1	57.7749	202309	64273
1.85848	1	57.7754	246107	64275
1.72193	1	57.7766	234612	64276
1.65434	1	57.7767	228754	64277
1.49797	1	57.7768	214728	64278
1.49797	1	57.7768	214728	64279
1.14728	1	57.778	180395	64280
1.03081	1	57.778	167901	64281
1.35985	1	57.778	201728	64282
1.24299	1	57.778	190216	64283
1.87951	1	57.7781	247840	64284
1.47775	1	57.7781	212863	64285
1.84077	1	57.7781	244641	64286
1.04499	1	57.7783	169456	64287
1.28743	1	57.7783	194654	64288
1.67557	1	57.7784	230607	64289
0.854871	1	57.7784	147699	64290
1.28012	1	57.7784	193929	64291
1.75183	1	57.7785	237167	64292
2.10163	1	57.7785	265574	64293
2.10163	1	57.7785	265574	64294
0.985046	1	57.7785	162810	64295
0.313614	1	57.7786	69713.3	64297
1.03542	1	57.7786	168407	64298
1.60316	1	57.7794	224238	64299
2.27811	1	57.7795	278999	64300
0.843338	1	57.7795	146311	64301
1.85693	1	57.78	245980	64303
3.06535	1	57.78	333262	64304
1.792	1	57.7808	240565	64305
1.15912	1	57.7809	181630	64306
1.68952	1	57.781	231817	64307
1.58437	1	57.7892	222563	64309
1.58437	1	57.7892	222563	64310
1.79579	1	57.7893	240884	64311
1.53379	1	57.7894	218003	64312
1.51802	1	57.7895	216565	64313
1.11777	1	57.7896	177288	64314
1.95683	1	57.7896	254127	64315
1.53893	1	57.7896	218469	64316
1.51121	1	57.7899	215943	64317
1.52972	1	57.7904	217632	64318
1.22497	1	57.7904	188397	64319
1.65007	1	57.7905	228379	64321
2.03572	1	57.7905	260414	64322
1.47494	1	57.7905	212602	64323
1.11813	1	57.7906	177326	64324
1.71686	1	57.7971	234176	64326
1.77038	1	57.7972	238741	64327
1.50294	1	57.7972	215185	64328
1.74185	1	57.7972	236316	64330
2.31367	1	57.798	281639	64331
1.69169	1	57.798	232005	64332
1.69031	1	57.7981	231886	64333
1.90229	1	57.7982	249706	64334
1.3881	1	57.7983	204437	64335
2.47346	1	57.7983	293258	64336
2.29528	1	57.7984	280277	64337
1.40851	1	57.7984	206378	64338
1.62408	1	57.7988	226092	64340
2.74111	1	57.7988	311893	64341
2.31811	1	57.7988	281968	64342
2.72058	1	57.7989	310498	64343
1.73848	1	57.7989	236029	64344
1.73848	1	57.7989	236029	64345
1.74395	1	57.7989	236496	64346
2.14953	1	57.799	269272	64347
2.51877	1	57.799	296483	64348
1.77127	1	57.7993	238817	64349
1.38008	1	57.7993	203671	64350
1.55272	1	57.7994	219717	64351
1.83578	1	57.7995	244227	64353
2.29733	1	57.7995	280429	64354
2.25858	1	57.7996	277540	64355
1.65365	1	57.8002	228693	64356
2.20076	1	57.801	273182	64358
1.34766	1	57.8013	200550	64359
2.43301	1	57.8013	290354	64360
0.93954	1	57.8013	157638	64361
1.89781	1	57.802	249339	64363
1.76857	1	57.8028	238588	64364
1.0231	1	57.8028	167050	64365
1.0231	1	57.8028	167050	64366
0.784332	1	57.8029	139072	64367
0.85811	1	57.8029	148087	64368
1.46264	1	57.803	211460	64369
1.46236	1	57.8031	211434	64370
1.59201	1	57.8037	223245	64371
1.86199	1	57.8038	246397	64372
1.05079	1	57.8038	170089	64373
1.17945	1	57.8038	183738	64374
1.05592	1	57.8039	170648	64375
1.35591	1	57.804	201348	64376
2.70935	1	57.8042	309732	64377
0.973619	1	57.8072	161522	64378
0.973619	1	57.8072	161522	64379
1.96822	1	57.8078	255042	64380
1.96822	1	57.8078	255042	64381
1.89133	1	57.8079	248809	64382
1.66583	1	57.8082	229758	64383
1.40149	1	57.8087	205712	64385
1.10495	1	57.8092	175926	64386
2.26238	1	57.8094	277824	64387
2.26238	1	57.8094	277824	64388
1.72738	1	57.81	235079	64393
1.23296	1	57.8101	189205	64394
1.19023	1	57.8102	184849	64395
1.96822	1	57.8109	255042	64396
1.42516	1	57.811	207952	64397
1.36201	1	57.811	201936	64398
1.33565	1	57.8112	199385	64399
1.37068	1	57.8123	202769	64401
2.20051	1	57.8123	273163	64402
1.1008	1	57.8124	175484	64403
2.18961	1	57.8126	272335	64404
1.65235	1	57.8127	228579	64405
1.80639	1	57.8129	241773	64406
1.18055	1	57.8129	183852	64407
1.47009	1	57.8129	212152	64408
1.09707	1	57.8141	175085	64409
1.62632	1	57.8142	226290	64410
2.0385	1	57.8169	260634	64413
1.68949	1	57.8145	231815	64415
1.99683	1	57.8145	257330	64416
1.47921	1	57.8147	212997	64418
1.5286	1	57.8156	217530	64420
1.5286	1	57.8156	217530	64421
1.77413	1	57.8168	239058	64423
2.50468	1	57.817	295483	64425
1.38285	1	57.8171	203936	64426
1.39326	1	57.8172	204930	64427
1.02173	1	57.8182	166899	64428
1.02173	1	57.8183	166899	64429
1.50452	1	57.8183	215329	64430
1.46369	1	57.8183	211558	64431
1.41872	1	57.8224	207345	64433
1.41872	1	57.8224	207345	64434
1.38232	1	57.8225	203885	64435
1.11217	1	57.8225	176695	64436
1.67532	1	57.8225	230585	64437
1.55356	1	57.8226	219794	64438
0.961783	1	57.8226	160181	64440
2.17961	1	57.8227	271574	64441
1.8445	1	57.8228	244950	64442
2.47127	1	57.8228	293102	64443
3.85717	1	57.8228	381005	64444
2.3438	1	57.8228	283861	64445
2.56771	1	57.8228	299933	64446
0.845808	1	57.8243	146609	64447
1.03967	1	57.8248	168873	64448
1.85212	1	57.8257	245581	64449
1.50518	1	57.8258	215390	64450
1.77627	1	57.8258	239239	64451
1.77627	1	57.8258	239239	64452
1.68305	1	57.8259	231256	64453
1.68305	1	57.826	231256	64454
1.64611	1	57.826	228032	64455
1.15338	1	57.8263	181032	64459
1.46856	1	57.8298	212010	64461
1.87123	1	57.83	247159	64462
0.423643	1	57.8301	88341.3	64463
2.59076	1	57.8302	301546	64465
2.57026	1	57.8304	300112	64468
1.34452	1	57.8304	200245	64469
2.08785	1	57.8309	264502	64470
1.71656	1	57.831	234150	64471
1.56368	1	57.8312	220706	64473
2.1286	1	57.8313	267662	64474
2.09216	1	57.8313	264838	64476
1.82332	1	57.8316	243189	64477
1.82332	1	57.8317	243189	64478
1.2666	1	57.8326	192583	64479
1.04527	1	57.8326	169487	64480
1.96822	1	57.8343	255042	64481
2.59119	1	57.8348	301576	64482
2.69141	1	57.8349	308506	64483
1.87689	1	57.8364	247625	64486
1.96528	1	57.8366	254806	64487
2.48455	1	57.8366	294050	64488
2.28454	1	57.8366	279478	64489
1.1656	1	57.8375	182305	64490
1.47403	1	57.8375	212518	64491
1.44138	1	57.8375	209476	64492
1.47698	1	57.8375	212792	64493
1.05084	1	57.8377	170095	64494
1.87303	1	57.8378	247307	64495
2.06037	1	57.8415	262354	64496
1.51204	1	57.8451	216019	64499
1.63988	1	57.855	227485	64501
1.05218	1	57.8585	170241	64504
1.81762	1	57.8626	242713	64506
1.21718	1	57.8627	187605	64507
1.14341	1	57.863	179989	64508
1.68849	1	57.863	231728	64509
1.53521	1	57.865	218132	64511
2.55186	1	57.8652	298819	64512
1.04082	1	57.8668	168999	64513
2.28239	1	57.8713	279318	64514
1.96822	1	57.8713	255042	64515
1.96822	1	57.8714	255042	64516
1.96119	1	57.8715	254478	64517
1.39883	1	57.8715	205459	64518
1.97157	1	57.8719	255311	64519
0.89844	1	57.8722	152867	64520
1.84011	1	57.8738	244586	64523
1.84011	1	57.8738	244586	64524
2.39429	1	57.8744	287551	64525
2.39429	1	57.8744	287551	64526
0.732704	1	57.8749	132536	64527
2.59379	1	57.8752	301757	64528
1.3051	1	57.8752	196396	64529
1.13021	1	57.8752	178603	64530
1.35969	1	57.8754	201712	64531
1.84977	1	57.8754	245387	64532
0.987518	1	57.8756	163088	64533
0.873885	1	57.8757	149969	64534
1.95035	1	57.8758	253605	64535
1.82187	1	57.8758	243068	64536
1.11628	1	57.8758	177131	64537
1.92998	1	57.8759	251958	64538
1.72985	1	57.8762	235291	64539
1.55298	1	57.8768	219741	64540
1.25834	1	57.8768	191758	64541
2.0441	1	57.8779	261075	64542
0.941816	1	57.878	157900	64543
0.68634	1	57.8782	126491	64544
0.696928	1	57.8782	127887	64545
1.08525	1	57.8783	173819	64546
1.59604	1	57.8786	223604	64548
2.72279	1	57.8786	310648	64549
0.828319	1	57.8791	144491	64550
1.6286	1	57.8795	226491	64551
0.846967	1	57.8805	146749	64554
1.05784	1	57.883	170857	64559
1.72669	1	57.883	235020	64560
2.07293	1	57.883	263337	64561
1.58016	1	57.8831	222186	64562
1.58016	1	57.8831	222186	64563
2.20786	1	57.8847	273720	64565
0.822156	1	57.8848	143739	64567
1.94491	1	57.8943	253166	64577
1.04635	1	57.8943	169605	64578
1.94198	1	57.898	252929	64579
0.783693	1	57.8982	138992	64580
1.63865	1	57.8985	227376	64581
1.16406	1	57.899	182145	64582
1.26662	1	57.899	192585	64583
2.09831	1	57.8991	265315	64584
1.12692	1	57.8993	178256	64585
1.88762	1	57.8995	248505	64586
2.12505	1	57.8997	267387	64587
1.47862	1	57.8997	212943	64588
1.70421	1	57.8998	233087	64589
1.0032	1	57.9015	164842	64591
1.0436	1	57.9016	169304	64592
1.07519	1	57.9018	172736	64595
2.35103	1	57.9021	284392	64596
1.91904	1	57.9023	251070	64597
2.09649	1	57.9024	265174	64598
2.21104	1	57.9024	273961	64599
1.71412	1	57.9025	233941	64600
1.5778	1	57.906	221974	64603
1.24829	1	57.9072	190749	64604
1.45218	1	57.9073	210486	64605
1.29514	1	57.9073	195416	64606
1.57632	1	57.9083	221841	64607
3.37844	1	57.9172	352822	64611
1.77342	1	57.9175	238998	64612
1.36175	1	57.9206	201911	64619
1.94233	1	57.9214	252958	64624
1.90492	1	57.9217	249920	64625
1.90492	1	57.922	249920	64626
1.89562	1	57.9261	249160	64634
1.89562	1	57.9261	249160	64635
1.56213	1	57.9294	220566	64640
0.947603	1	57.9295	-158563	64641
1.48575	1	57.9303	213602	64642
0.930665	1	57.9306	156617	64643
2.45786	1	57.9308	292141	64644
2.9298	1	57.9308	324477	64646
3.13156	1	57.9309	337482	64647
3.57151	1	57.9309	364420	64648
1.8682	1	57.9323	246909	64650
2.18284	1	57.9371	271820	64653
2.18284	1	57.9372	271820	64654
2.18284	1	57.9373	271820	64655
2.26365	1	57.9393	277919	64658
2.23022	1	57.9464	275410	64662
2.10204	1	57.9465	265605	64663
2.26324	1	57.9489	277888	64669
2.20006	1	57.95	273129	64674
2.18284	1	57.9505	271820	64675
1.5976	1	57.9625	223743	64686
2.04886	1	57.9645	261450	64687
1.07122	1	57.9655	-172307	64688
0.784455	1	57.9663	139087	64689
2.05674	1	57.9683	262069	64694
2.61869	1	57.9694	303491	64696
2.56847	1	57.9708	299986	64702
2.56847	1	57.9708	299986	64703
2.36696	1	57.9722	285559	64704
2.3287	1	57.9733	282750	64707
2.8888	1	57.9741	321779	64708
2.89995	1	57.9746	322515	64711
2.39111	1	57.9751	287320	64712
1.96821	1	57.9763	255042	64715
3.05806	1	57.9889	332795	64724
2.65806	1	57.9924	306215	64729
1.42498	1	57.9958	207934	64735
1.2225	1	57.9961	188145	64736
2.16146	1	57.9964	270187	64737
0.988995	1	58.0136	163254	64748
2.18284	1	58.0169	271820	64750
2.21582	1	58.0247	274323	64752
2.14329	1	58.026	268793	64753
2.14329	1	58.026	268793	64754
1.96016	1	58.0261	254395	64755
1.78424	1	58.0304	239912	64756
1.3505	1	58.0307	-200825	64758
1.86137	1	58.0347	246346	64765
2.59932	1	58.035	302143	64766
0.763284	1	58.044	136431	64768
2.77789	1	58.0446	314380	64769
2.77789	1	58.0446	314380	64770
2.34732	1	58.045	-284119	64772
2.39079	1	58.0451	-287296	64773
1.95842	1	58.0473	254255	64780
2.06689	1	58.0473	262865	64781
1.90492	1	58.0474	249920	64782
1.90492	1	58.052	249920	64790
1.90492	1	58.0521	249920	64791
1.40412	1	58.0533	205962	64793
2.38499	1	58.055	286874	64794
2.72985	1	58.055	311129	64795
2.80407	1	58.055	316140	64796
1.89929	1	58.0551	249460	64797
2.58412	1	58.056	301082	64799
1.8105	1	58.0572	242118	64802
2.28162	1	58.0575	279261	64803
2.48076	1	58.0584	293780	64806
3.14012	1	58.0594	338024	64807
2.32643	1	58.06	282582	64808
2.30533	1	58.0604	281022	64809
2.3285	1	58.061	282735	64810
2.1846	1	58.0614	271953	64812
2.20035	1	58.0614	273151	64813
3.03382	1	58.0616	331238	64814
1.94471	1	58.0635	253149	64818
2.23648	1	58.0636	275881	64820
0.89526	1	58.0637	-152494	64822
2.6728	1	58.0683	307229	64823
2.72728	1	58.0689	310954	64824
1.63105	1	58.069	226708	64825
2.00041	1	58.0706	257616	64826
2.23795	1	58.0711	275992	64828
2.52969	1	58.0714	297255	64830
2.02845	1	58.0714	259840	64831
2.67027	1	58.0719	307055	64832
2.40444	1	58.0726	288288	64835
2.75329	1	58.0727	312719	64836
1.66952	1	58.0729	230079	64837
1.90332	1	58.0761	249790	64840
2.20982	1	58.0762	273869	64841
1.5747	1	58.0764	221696	64842
1.90737	1	58.0765	250120	64843
2.04294	1	58.0775	260983	64845
2.5187	1	58.0792	296478	64847
2.06037	1	58.0807	262354	64850
2.39739	1	58.0808	287777	64851
2.78657	1	58.0813	314965	64854
1.96493	1	58.0816	254778	64855
0.67167	1	58.0822	124543	64857
1.20131	1	58.0854	185986	64863
2.72587	1	58.0897	310858	64865
2.63233	1	58.0897	304437	64866
2.44097	1	58.0909	290928	64873
3.16491	1	58.0921	339589	64874
2.23329	1	58.0932	275641	64875
2.23329	1	58.0932	275641	64876
2.03969	1	58.0989	260727	64880
3.0135	1	58.0995	329926	64884
3.23038	1	58.1009	343694	64885
3.69948	1	58.101	371931	64886
1.77436	1	58.1022	239078	64887
1.53777	1	58.1025	218364	64888
2.33569	1	58.1084	283264	64890
2.79656	1	58.1084	315637	64891
1.34473	1	58.1101	200266	64894
2.38077	1	58.1101	286567	64896
2.38077	1	58.1101	286567	64897
2.41132	1	58.1102	288787	64898
1.58197	1	58.1108	222348	64901
1.90143	1	58.1119	249635	64902
0.593748	1	58.1121	113869	64903
3.16687	1	58.1146	339713	64904
3.16687	1	58.1146	339713	64905
2.24757	1	58.1147	276715	64906
2.48413	1	58.1148	294020	64909
2.49154	1	58.115	294548	64911
2.52389	1	58.1152	296845	64912
1.04682	1	58.1248	169656	64913
1.01207	1	58.1249	165829	64914
2.69809	1	58.1315	308963	64916
1.96076	1	58.1319	254443	64917
1.71899	1	58.1329	234360	64918
1.71899	1	58.1329	234360	64919
2.3669	1	58.133	285554	64920
2.46773	1	58.133	292848	64921
2.61266	1	58.133	303072	64922
1.96551	1	58.1339	254825	64923
1.30703	1	58.1347	196587	64927
1.24319	1	58.1347	190237	64928
2.44636	1	58.1423	291315	64930
2.18284	1	58.1423	271820	64931
2.32399	1	58.1424	282402	64932
2.18284	1	58.1436	271820	64935
2.88235	1	58.1546	321353	64940
2.71312	1	58.1553	309989	64941
2.37397	1	58.1567	286070	64943
2.44275	1	58.1568	291056	64944
2.29858	1	58.1568	280521	64945
2.2224	1	58.158	274819	64946
2.35719	1	58.1745	284844	64949
2.35719	1	58.1745	284844	64950
2.75365	1	58.1747	312744	64951
2.45576	1	58.1749	291990	64952
2.11841	1	58.1776	266874	64953
2.44826	1	58.1777	291452	64954
2.16388	1	58.1778	270372	64955
2.41874	1	58.1782	289323	64956
2.73223	1	58.1784	311291	64957
2.73223	1	58.1785	-311291	64958
3.04462	1	58.1787	-331932	64959
2.47514	1	58.1795	293378	64960
2.76007	1	58.1795	313178	64961
1.82558	1	58.1795	243377	64962
2.16646	1	58.1802	270569	64963
2.32072	1	58.1802	282161	64964
2.26539	1	58.1827	278050	64967
1.89926	1	58.1835	249458	64968
2.20099	1	58.1836	273200	64969
2.44641	1	58.1854	291319	64970
2.89719	1	58.1919	322333	64974
2.48122	1	58.192	293813	64975
2.48122	1	58.192	293813	64976
2.18284	1	58.1944	271820	64977
1.18677	1	58.2133	184494	64979
1.27317	1	58.2133	193238	64980
2.03167	1	58.214	260095	64981
1.69142	1	58.215	231982	64982
2.72206	1	58.2165	310599	64983
1.39826	1	58.2168	205405	64984
2.53782	1	58.2176	297829	64986
1.79792	1	58.218	241063	64988
1.79792	1	58.218	241063	64989
1.60502	1	58.2181	224404	64991
2.32739	1	58.2182	282653	64992
1.99552	1	58.2246	257226	64997
1.91999	1	58.2249	251147	65003
2.30176	1	58.2256	280757	65009
2.51164	1	58.2256	295977	65010
2.48942	1	58.2256	294397	65011
2.80765	1	58.2256	316381	65012
1.41878	1	58.2256	207350	65013
1.30616	1	58.2258	196502	65014
1.55063	1	58.2261	219528	65016
1.9272	1	58.2261	251732	65017
1.55289	1	58.2268	219733	65022
2.23738	1	58.2316	275949	65025
1.89073	1	58.232	248760	65026
1.33635	1	58.2321	199453	65027
3.76905	1	58.2325	375959	65029
2.07601	1	58.2325	263578	65030
2.26563	1	58.2403	278067	65034
1.96744	1	58.241	254980	65035
4.40243	1	58.2418	410987	65036
1.8099	1	58.2419	-242067	65037
1.55526	1	58.2419	-219947	65038
2.15782	1	58.2419	269908	65039
2.15782	1	58.2419	269908	65040
2.85994	1	58.2419	-319868	65041
3.11971	1	58.2427	336730	65046
3.33497	1	58.2427	350163	65047
2.34269	1	58.2427	283779	65048
2.09601	1	58.2429	265137	65049
1.39785	1	58.2431	205366	65050
1.80224	1	58.2432	241425	65051
3.22784	1	58.2432	343535	65052
3.22784	1	58.2432	343535	65053
0.745245	1	58.246	134142	65054
2.00281	1	58.2464	257806	65055
3.57456	1	58.2471	364601	65056
2.01792	1	58.2478	259006	65058
2.0825	1	58.2493	264085	65059
2.0825	1	58.2493	264085	65060
2.18284	1	58.2494	271820	65061
2.72835	1	58.2496	311027	65062
1.96256	1	58.2499	254588	65063
2.0566	1	58.2519	262057	65066
1.95808	1	58.2522	254227	65067
1.95808	1	58.2522	254227	65068
2.09388	1	58.2523	264971	65069
2.43002	1	58.2528	290138	65070
2.83338	1	58.2534	318101	65071
2.84911	1	58.2534	319149	65072
2.13959	1	58.2534	268508	65073
3.31631	1	58.2535	349017	65074
2.63273	1	58.2538	304465	65075
2.43026	1	58.2538	290156	65076
1.56197	1	58.2542	220552	65078
2.40589	1	58.2545	288393	65079
1.80187	1	58.2585	241394	65080
0.427504	1	58.2592	88960.8	65081
1.0724	1	58.2593	172435	65082
1.77714	1	58.2599	239312	65083
1.77714	1	58.2599	239312	65084
1.77195	1	58.2599	238874	65085
2.39442	1	58.2603	287560	65087
2.65169	1	58.2604	305776	65088
2.20722	1	58.2609	273672	65089
2.4261	1	58.261	289855	65090
2.19281	1	58.2611	272578	65092
2.19619	1	58.2611	272835	65093
2.03665	1	58.2613	260488	65094
1.80992	1	58.2614	242069	65095
3.38669	1	58.2618	353324	65096
3.20047	1	58.2619	341824	65097
3.176	1	58.2619	340288	65098
2.10713	1	58.262	266000	65099
2.14323	1	58.262	268788	65100
2.04124	1	58.2622	260850	65101
2.48285	1	58.2624	293929	65102
3.10656	1	58.2625	335894	65103
3.10656	1	58.2625	335894	65104
2.31608	1	58.2625	281818	65105
2.32826	1	58.2626	282717	65106
2.18508	1	58.2629	271990	65107
2.18508	1	58.2629	271990	65108
2.59194	1	58.2629	301628	65109
2.08033	1	58.2629	263916	65110
2.10706	1	58.2656	265995	65111
2.0431	1	58.2656	260996	65112
2.22189	1	58.2657	274781	65113
1.90557	1	58.2668	249973	65116
1.82891	1	58.2672	243655	65117
1.49662	1	58.2675	214604	65118
2.21663	1	58.2716	-274384	65120
2.14517	1	58.2722	268938	65121
2.19004	1	58.2722	272368	65122
2.39739	1	58.294	287777	65133
2.40341	1	58.2948	288214	65136
3.65207	1	58.2951	369165	65137
3.65207	1	58.2951	369165	65138
3.65207	1	58.2951	369165	65139
1.92982	1	58.2953	251945	65140
3.1379	1	58.2956	337883	65141
3.1379	1	58.2956	337883	65142
2.33462	1	58.2958	283186	65143
3.3442	1	58.296	350730	65144
2.088	1	58.2961	264513	65145
2.76679	1	58.2961	313632	65146
2.33258	1	58.2964	283036	65147
1.28336	1	58.2982	194251	65148
1.8331	1	58.2994	244003	65151
4.35712	1	58.3028	408571	65155
3.15488	1	58.3028	338957	65156
1.68534	1	58.3029	231455	65157
1.50314	1	58.3029	215203	65158
1.45795	1	58.3047	211024	65161
1.63487	1	58.3047	227044	65162
2.69543	1	58.305	308781	65165
2.77677	1	58.305	314305	65166
2.77677	1	58.305	314305	65167
1.524	1	58.305	217112	65168
2.58181	1	58.3069	300921	65170
2.58181	1	58.3069	300921	65171
2.05609	1	58.307	262017	65172
2.41669	1	58.3096	289175	65173
2.72717	1	58.3102	310946	65174
2.86522	1	58.3102	320218	65175
1.40064	1	58.3111	205632	65176
0.80004	1	58.3111	141022	65177
2.22887	1	58.3141	275308	65179
2.18995	1	58.3141	272361	65180
2.27656	1	58.3141	278884	65182
2.52251	1	58.3167	296747	65184
2.52251	1	58.3167	296747	65185
2.62611	1	58.317	304006	65186
2.02111	1	58.317	259259	65187
2.55775	1	58.317	299233	65188
2.50832	1	58.317	295741	65189
2.35285	1	58.3176	284525	65193
1.11093	1	58.3179	176562	65195
1.5443	1	58.3179	218956	65196
0.767989	1	58.3181	137024	65197
2.81371	1	58.3185	316787	65199
2.3629	1	58.319	285261	65200
2.3629	1	58.3191	285261	65201
2.55613	1	58.3196	299119	65202
1.94474	1	58.3197	253152	65203
3.64684	1	58.3197	368858	65204
1.17716	1	58.3223	183502	65207
3.08593	1	58.3225	334579	65208
2.51939	1	58.3228	296527	65209
2.70479	1	58.3228	309421	65210
1.94412	1	58.3264	253102	65212
2.65443	1	58.3274	305965	65213
2.65443	1	58.3274	305965	65214
2.18284	1	58.3337	271820	65218
2.18284	1	58.3338	271820	65219
2.18284	1	58.3338	271820	65220
2.66423	1	58.334	306639	65221
2.63173	1	58.3342	304395	65223
2.45479	1	58.3342	291921	65224
2.93749	1	58.3343	324981	65225
2.56805	1	58.3345	299957	65226
2.56805	1	58.3345	299957	65227
1.37675	1	58.3347	203352	65228
1.96202	1	58.335	254545	65230
3.05514	1	58.3355	332608	65231
3.05514	1	58.3355	332608	65232
2.23478	1	58.3357	275753	65233
0.786799	1	58.3363	139379	65234
2.24877	1	58.3364	276805	65235
2.00023	1	58.3366	257601	65237
2.47347	1	58.3576	293259	65249
2.18284	1	58.3587	271820	65250
2.18284	1	58.3595	271820	65251
2.87284	1	58.3627	320723	65256
2.95663	1	58.3628	326233	65257
2.90386	1	58.3631	322772	65259
2.60637	1	58.3631	302634	65260
2.65131	1	58.3632	305749	65261
2.65131	1	58.3632	305749	65262
2.0076	1	58.3634	258188	65263
2.67849	1	58.3635	307620	65264
2.29653	1	58.3635	280369	65265
2.28666	1	58.3637	279636	65266
2.91978	1	58.364	323820	65267
3.53175	1	58.3642	362059	65268
2.29109	1	58.3642	279966	65269
1.5831	1	58.3652	222449	65271
1.43713	1	58.3656	209077	65272
2.42884	1	58.3656	290054	65273
2.83996	1	58.3674	318540	65275
3.11307	1	58.3678	336308	65276
2.25835	1	58.368	277522	65279
2.54685	1	58.3702	298467	65283
2.06126	1	58.3712	262424	65285
1.5677	1	58.3712	221067	65286
1.79203	1	58.3713	240568	65288
2.24901	1	58.3715	276823	65291
2.25318	1	58.3723	277136	65295
2.7852	1	58.3727	314873	65296
2.32496	1	58.3728	282473	65297
2.23897	1	58.3729	276069	65298
1.77577	1	58.3744	239197	65299
2.18284	1	58.379	271820	65304
2.04093	1	58.3812	260825	65305
2.04093	1	58.3812	260825	65306
2.52133	1	58.4	296664	65317
2.52133	1	58.4001	296664	65318
2.52133	1	58.4001	296664	65319
2.52133	1	58.4002	296664	65320
2.52133	1	58.4006	296664	65321
3.03824	1	58.4015	331522	65322
3.57364	1	58.4015	364547	65323
2.43519	1	58.4015	290511	65324
2.43519	1	58.4015	290511	65325
2.59933	1	58.4015	302144	65326
2.07266	1	58.4018	263316	65327
3.58761	1	58.4018	365373	65328
1.96399	1	58.4019	254703	65329
2.79386	1	58.4025	315455	65330
2.79386	1	58.4025	315455	65331
2.99062	1	58.4027	328444	65332
2.99263	1	58.4032	328575	65333
1.8596	1	58.4035	246199	65334
2.52133	1	58.405	296664	65335
2.52133	1	58.4057	296664	65336
1.68443	1	58.4061	231376	65337
1.68443	1	58.4061	231376	65338
1.10893	1	58.4062	176350	65339
2.54517	1	58.4062	298348	65340
3.21102	1	58.4062	342485	65341
2.60666	1	58.4063	302654	65342
2.97269	1	58.4063	327279	65343
2.18707	1	58.4063	272142	65344
3.14913	1	58.4066	338593	65345
2.53684	1	58.4068	297760	65346
2.53684	1	58.4068	297760	65347
2.31113	1	58.4068	281452	65348
2.31113	1	58.4069	281452	65349
2.31113	1	58.4069	281452	65350
1.89165	1	58.4069	248835	65351
3.56944	1	58.4071	364298	65352
3.56944	1	58.4071	364298	65353
2.23106	1	58.4077	275473	65354
2.95163	1	58.4077	325906	65355
1.82779	1	58.4082	243561	65356
3.2434	1	58.4092	344505	65357
2.95646	1	58.4097	326222	65358
2.78927	1	58.4097	315146	65359
2.87201	1	58.4098	320669	65360
2.70319	1	58.4098	309311	65361
2.70319	1	58.4098	309311	65362
2.8547	1	58.4098	319520	65363
2.47081	1	58.4102	293069	65364
2.50699	1	58.4103	295647	65365
1.58414	1	58.4107	222542	65366
2.52403	1	58.4107	296855	65367
1.23003	1	58.4107	188908	65368
2.50955	1	58.4108	295829	65369
2.88048	1	58.4108	321229	65370
2.88048	1	58.4109	321229	65371
2.31529	1	58.4109	281760	65372
2.29848	1	58.4109	280514	65373
2.73465	1	58.4109	311455	65374
3.27525	1	58.411	346483	65376
3.44669	1	58.411	356960	65377
2.83085	1	58.4112	317932	65378
2.83085	1	58.4112	317932	65379
2.92083	1	58.4113	323889	65380
2.92083	1	58.4113	323889	65381
2.92083	1	58.4113	323889	65382
2.91303	1	58.4113	323376	65383
3.99845	1	58.4113	388973	65384
2.56104	1	58.4113	299465	65385
3.95606	1	58.4114	386597	65386
3.74437	1	58.4114	374534	65387
2.59992	1	58.4114	302185	65388
2.54321	1	58.4115	298210	65389
2.41888	1	58.4115	289334	65390
2.40906	1	58.4115	288623	65391
2.0912	1	58.4115	264763	65392
2.49927	1	58.4116	295099	65393
2.11646	1	58.4116	266723	65395
2.29108	1	58.4116	279965	65396
2.44981	1	58.4117	291563	65397
2.52133	1	58.4117	296664	65398
2.52133	1	58.4117	296664	65399
2.52133	1	58.4118	296664	65400
2.69949	1	58.4119	309059	65401
1.08556	1	58.4119	173853	65402
1.8851	1	58.4119	248299	65403
1.82634	1	58.4157	-243441	65404
2.52133	1	58.4359	296664	65411
2.52133	1	58.4368	296664	65412
1.94794	1	58.4377	253411	65413
1.95831	1	58.4378	254246	65414
1.47752	1	58.4379	212842	65415
1.41028	1	58.4379	206546	65416
1.59185	1	58.4379	223231	65417
2.38333	1	58.438	286753	65418
2.42553	1	58.438	289814	65419
1.03933	1	58.4381	168836	65420
2.19909	1	58.4387	273055	65421
2.19909	1	58.4387	273055	65422
2.67513	1	58.4387	307389	65423
2.02584	1	58.4388	259634	65424
2.02584	1	58.4388	259634	65426
1.87092	1	58.4442	247133	65427
2.22337	1	58.4501	274893	65433
1.99466	1	58.4507	257157	65434
2.84364	1	58.4536	318785	65435
1.80133	1	58.4541	241349	65436
1.81671	1	58.4541	242637	65437
1.16324	1	58.4631	182059	65438
2.64668	1	58.4651	305430	65440
2.79376	1	58.4651	315448	65441
3.2298	1	58.467	343658	65443
3.2298	1	58.467	343658	65444
3.23855	1	58.467	344203	65445
3.47949	1	58.4672	358934	65446
2.70637	1	58.4672	309529	65447
3.58378	1	58.4672	365146	65448
2.55396	1	58.4676	298967	65449
2.55396	1	58.4676	298967	65450
2.8565	1	58.4676	319640	65451
2.93554	1	58.4682	324854	65452
4.52638	1	58.4684	417530	65453
4.37444	1	58.4685	409496	65454
1.94535	1	58.4685	253202	65455
2.00874	1	58.4686	258278	65456
3.23855	1	58.4687	344203	65457
2.28526	1	58.4687	279531	65458
3.40908	1	58.4688	354685	65459
2.07896	1	58.4701	263809	65460
2.10971	1	58.4708	266200	65461
2.83084	1	58.4709	317931	65462
2.14784	1	58.4715	269143	65464
2.14784	1	58.4715	269143	65465
2.13142	1	58.4715	267879	65466
1.47813	1	58.4731	212898	65467
3.25235	1	58.4734	345062	65468
2.99428	1	58.4734	328682	65469
3.30297	1	58.4737	348195	65470
4.87542	1	58.4739	435474	65471
4.87542	1	58.4739	435474	65472
3.41421	1	58.474	354996	65473
8.09766	1	58.4742	576875	65474
7.22256	1	58.4742	541909	65475
6.63331	1	58.4742	517116	65476
5.7244	1	58.4742	476525	65477
3.30271	1	58.4744	348179	65478
2.00236	1	58.4757	257771	65479
1.56623	1	58.486	220935	65498
0.968405	1	58.486	160932	65499
1.3225	1	58.4877	198103	65501
2.86768	1	58.4901	-320382	65502
1.65433	1	58.5028	228752	65504
2.2929	1	58.5466	280100	65514
0.864161	1	58.5478	-148811	65518
2.52133	1	58.5553	296664	65519
2.52133	1	58.5553	296664	65520
2.52133	1	58.5554	296664	65522
2.52133	1	58.5555	296664	65523
2.77442	1	58.5556	314147	65524
2.52133	1	58.5557	296664	65525
3.39864	1	58.5581	354051	65529
2.52133	1	58.5604	296664	65530
2.07469	1	58.5608	263475	65532
2.18176	1	58.5608	271738	65533
2.07469	1	58.5608	263475	65534
2.52133	1	58.5668	296664	65535
2.4013	1	58.5681	288060	65536
3.50323	1	58.5681	360356	65537
3.50323	1	58.5681	360356	65538
1.77586	1	58.5683	239205	65539
2.80772	1	58.5693	316385	65540
3.29276	1	58.5693	347565	65541
0.634239	1	58.574	119485	65544
1.60049	1	58.5741	224000	65545
1.60049	1	58.5742	224000	65546
1.60049	1	58.5742	224000	65547
1.48495	1	58.5939	213528	65550
2.13273	1	58.5964	267980	65551
2.13273	1	58.5964	267980	65552
2.71948	1	58.5969	310423	65553
0.81209	1	58.5978	142507	65556
3.55066	1	58.5982	363184	65557
2.60577	1	58.5983	302592	65558
1.22958	1	58.5984	188863	65560
1.56679	1	58.5984	220986	65561
1.75073	1	58.5987	237073	65563
2.55957	1	58.5988	299361	65566
2.55957	1	58.5988	299361	65567
2.46111	1	58.5989	292375	65568
2.52133	1	58.599	296664	65569
2.53992	1	58.5994	297978	65572
2.64926	1	58.5995	305607	65573
1.87115	1	58.5996	247152	65574
2.23117	1	58.5996	275481	65575
2.1631	1	58.5996	270312	65576
1.89181	1	58.5996	248848	65577
2.752	1	58.5996	312632	65578
2.76567	1	58.5997	313556	65579
1.14608	1	58.6001	180269	65581
2.31336	1	58.6003	281616	65584
2.58172	1	58.6007	300914	65585
2.58172	1	58.6007	300914	65586
2.77374	1	58.6008	314101	65587
2.64258	1	58.6009	305146	65588
2.69233	1	58.6104	308569	65590
2.14651	1	58.6105	269041	65591
2.14651	1	58.6106	269041	65592
2.14651	1	58.6106	269041	65593
1.56412	1	58.6107	220746	65594
1.73201	1	58.6107	235475	65595
1.60562	1	58.6129	224457	65596
1.88211	1	58.613	248053	65597
1.8801	1	58.6148	247888	65599
0.81209	1	58.6727	142507	65600
2.08915	1	58.6158	264603	65601
1.59071	1	58.616	223128	65605
2.53598	1	58.6187	297700	65606
2.36092	1	58.6192	285117	65607
2.36092	1	58.6192	285117	65608
2.99076	1	58.6196	328454	65610
2.61648	1	58.6197	303337	65611
2.61877	1	58.62	303497	65614
1.93749	1	58.6203	252566	65615
2.67204	1	58.6204	307177	65616
2.31753	1	58.6204	-281925	65617
2.27489	1	58.6207	278759	65618
1.53896	1	58.621	218472	65619
1.64129	1	58.6211	227609	65620
3.1051	1	58.6215	335801	65621
3.1051	1	58.6215	335801	65622
3.20061	1	58.6219	341833	65623
3.20061	1	58.622	341833	65624
2.72413	1	58.6226	310740	65625
2.62482	1	58.6229	303917	65626
2.69342	1	58.623	308644	65627
1.93223	1	58.624	252140	65629
2.61018	1	58.624	302899	65630
2.43647	1	58.6241	290603	65631
1.84233	1	58.6242	244770	65632
2.68319	1	58.6244	307943	65633
2.68319	1	58.6244	307943	65634
2.69036	1	58.6249	308434	65635
2.84127	1	58.625	318627	65636
2.63217	1	58.6251	304426	65637
2.61931	1	58.6257	303534	65638
2.61931	1	58.6257	303534	65639
2.10484	1	58.6258	265823	65640
2.10484	1	58.626	265823	65641
1.88506	1	58.6303	248295	65643
0.572361	1	58.6471	110839	65646
1.43997	1	58.6371	209344	65649
2.76199	1	58.6377	313308	65650
1.15812	1	58.6379	181527	65651
2.76381	1	58.638	313430	65652
2.76381	1	58.638	313430	65653
2.43587	1	58.6395	290560	65655
1.95298	1	58.6402	253817	65656
1.80162	1	58.6402	241373	65657
1.93876	1	58.6402	252669	65658
2.07145	1	58.6411	263222	65659
2.64076	1	58.6436	305021	65660
2.40328	1	58.6436	288204	65661
1.79605	1	58.6437	240906	65662
2.0541	1	58.6437	261861	65663
2.13275	1	58.6446	267981	65665
2.62023	1	58.646	303598	65666
2.88873	1	58.646	321774	65667
0.914288	1	58.6487	154719	65672
2.21931	1	58.6493	274586	65673
2.03435	1	58.6494	260307	65674
3.26437	1	58.6496	345808	65675
2.34084	1	58.6499	283643	65676
1.64625	1	58.6506	228044	65677
1.45399	1	58.6507	210655	65678
2.26668	1	58.6643	278146	65679
2.26668	1	58.6644	278146	65680
2.79958	1	58.6676	315839	65682
2.87432	1	58.6677	320821	65683
2.03736	1	58.6678	260544	65685
1.46097	1	58.668	211305	65687
2.51239	1	58.6681	296031	65688
2.51839	1	58.6681	296456	65689
2.07145	1	58.6707	263222	65690
2.33336	1	58.6708	283093	65691
2.33336	1	58.6708	283093	65692
1.02613	1	58.6736	167385	65695
1.02613	1	58.6736	167385	65696
2.33348	1	58.6869	283102	65699
2.79553	1	58.6896	315567	65700
2.77782	1	58.6903	314376	65701
2.70278	1	58.6904	309284	65702
2.81113	1	58.6909	-316614	65703
3.42545	1	58.6919	355676	65705
3.38119	1	58.6919	352989	65706
3.39686	1	58.692	353943	65707
2.91635	1	58.692	323594	65708
1.97757	1	58.6923	255792	65709
1.22382	1	58.6924	188279	65710
1.59024	1	58.6934	223087	65711
0.847728	1	58.6935	146840	65712
0.96907	1	58.6964	161007	65713
1.48514	1	58.6965	213546	65714
1.44131	1	58.6966	209469	65715
1.44131	1	58.6966	209469	65716
1.47329	1	58.6966	212450	65717
3.01117	1	58.6966	329776	65719
3.15682	1	58.6966	339079	65720
3.38124	1	58.6969	352992	65721
3.24692	1	58.6972	344724	65723
2.06335	1	58.6974	262587	65724
5.17475	1	58.6974	450341	65725
4.3519	1	58.6974	408292	65726
3.02237	1	58.6977	330499	65728
1.89855	1	58.6978	249400	65729
2.00751	1	58.6978	258180	65730
3.66722	1	58.6978	370051	65731
2.55308	1	58.6978	298905	65732
2.43649	1	58.6979	290605	65733
2.46091	1	58.6979	292360	65734
2.60005	1	58.698	302194	65735
2.25096	1	58.698	276969	65736
2.19676	1	58.698	272878	65737
2.43673	1	58.6981	290622	65739
2.53598	1	58.6986	297700	65740
2.53598	1	58.6986	297700	65741
2.94632	1	58.7082	325559	65742
1.33571	1	58.7086	199390	65743
2.16441	1	58.7087	270413	65745
3.18711	1	58.709	340986	65746
3.18711	1	58.709	340986	65747
2.07027	1	58.709	263130	65748
2.36159	1	58.716	285166	65750
2.53598	1	58.7169	297700	65751
2.11749	1	58.7177	266803	65752
2.33154	1	58.7178	282959	65753
2.76279	1	58.7184	313362	65754
2.53598	1	58.7191	297700	65755
2.91479	1	58.7192	323492	65756
3.65379	1	58.7197	369265	65757
2.53598	1	58.721	297700	65758
2.21762	1	58.7223	274458	65759
1.22821	1	58.7254	188724	65760
1.22821	1	58.7254	188724	65761
1.22821	1	58.7254	188724	65762
3.16491	1	58.7274	339589	65763
3.05806	1	58.7274	332796	65764
3.21749	1	58.7274	342889	65765
3.21749	1	58.7274	342889	65766
3.50515	1	58.7275	360471	65767
3.49019	1	58.7275	359575	65768
2.30706	1	58.7278	281151	65769
1.7456	1	58.7279	236636	65770
2.39682	1	58.7279	287735	65771
2.39844	1	58.7279	287853	65772
3.24185	1	58.7284	344409	65773
2.50889	1	58.7284	295782	65774
2.50889	1	58.7284	295782	65775
2.50889	1	58.7285	295782	65776
1.73519	1	58.7293	235748	65777
2.26541	1	58.7294	278051	65779
2.48866	1	58.7294	294343	65780
2.58357	1	58.7294	301044	65781
3.56336	1	58.7296	363938	65783
2.06926	1	58.7296	263050	65784
2.16283	1	58.7296	270292	65785
2.05231	1	58.7296	261721	65786
1.887	1	58.7297	248454	65788
2.80518	1	58.73	316215	65792
1.40881	1	58.7301	206407	65793
2.30428	1	58.7301	280944	65794
2.58747	1	58.7303	301316	65795
2.35738	1	58.7303	284857	65796
2.04372	1	58.7304	261045	65797
2.23173	1	58.7305	275524	65798
2.70786	1	58.7315	309631	65799
2.70786	1	58.7315	309631	65800
2.49442	1	58.7322	294754	65801
2.36289	1	58.7323	285261	65802
1.9216	1	58.7341	251278	65803
1.55399	1	58.7341	219832	65804
1.7924	1	58.7342	240599	65805
2.2026	1	58.7342	273322	65806
2.2026	1	58.7343	273322	65807
1.87274	1	58.7403	247283	65812
1.04595	1	58.7406	169561	65813
0.749154	1	58.7409	134640	65814
1.31673	1	58.7421	197538	65815
1.39091	1	58.7422	204705	65816
1.36179	1	58.7432	201915	65819
1.23212	1	58.7465	189121	65820
0.95466	1	58.7544	159369	65822
1.08169	1	58.7553	173436	65826
1.34944	1	58.7554	200722	65827
1.03686	1	58.7559	168565	65828
1.49508	1	58.7559	214462	65829
1.51402	1	58.7559	216200	65830
1.50971	1	58.7559	215805	65831
1.36673	1	58.756	202390	65832
2.12158	1	58.7561	267119	65833
1.33078	1	58.7561	198910	65834
1.06319	1	58.7562	171438	65835
1.49369	1	58.759	214334	65839
1.48093	1	58.759	213157	65840
1.16044	1	58.76	181768	65841
0.489579	1	58.76	98646.1	65842
1.38862	1	58.761	204487	65847
1.29732	1	58.7613	195630	65848
1.54203	1	58.7674	218750	65852
1.85858	1	58.7703	246115	65857
1.1601	1	58.7703	181733	65858
1.16176	1	58.7711	181905	65859
1.72525	1	58.7712	234897	65860
1.24696	1	58.7855	190616	65861
1.24696	1	58.7855	190616	65862
1.24696	1	58.7857	190616	65863
1.24696	1	58.7858	190616	65864
1.24696	1	58.7861	190616	65865
1.4908	1	58.7864	214068	65867
1.56356	1	58.7866	220695	65868
1.17328	1	58.7867	183101	65869
1.32233	1	58.7867	198086	65870
1.36491	1	58.7871	202215	65871
1.32912	1	58.7873	198748	65872
1.32912	1	58.7873	198748	65873
0.81209	1	58.7885	142507	65876
1.31593	1	58.7917	-197460	65877
2.01052	1	58.7971	258419	65879
1.4107	1	58.8008	206586	65880
1.4107	1	58.8008	206586	65881
1.17997	1	58.8084	183792	65883
0.67533	1	58.8091	125030	65884
2.38985	1	58.8092	287228	65885
0.233085	1	58.8098	54656.8	65887
0.611575	1	58.813	116361	65888
0.518535	1	58.8131	102999	65889
0.131161	1	58.8137	33273.8	65892
2.39205	1	58.8138	287388	65894
2.04025	1	58.8138	260772	65895
0.725865	1	58.8139	131655	65897
0.595405	1	58.814	114102	65898
1.16928	1	58.8142	182687	65900
1.26672	1	58.8142	192595	65901
1.94309	1	58.8144	253019	65902
0.608649	1	58.8144	115954	65903
0.485634	1	58.8144	98045.2	65904
0.45791	1	58.8146	93767.8	65906
0.173489	1	58.8146	42522.4	65907
0.970113	1	58.815	161126	65910
1.05208	1	58.8152	170230	65911
0.0566377	1	58.8154	-15384.4	65912
1.07597	1	58.8161	172820	65913
0.919937	1	58.8161	155375	65914
0.268792	1	58.8167	61504.1	65917
0.00199948	1	58.8167	-575.698	65918
0.0575135	1	58.8167	15608.7	65919
1.11616	1	58.8169	177117	65920
2.66283	1	58.817	306543	65921
1.04307	1	58.817	169246	65922
1.78077	1	58.8224	239619	65928
2.24777	1	58.8228	276730	65929
1.6799	1	58.8231	230983	65930
1.83161	1	58.8231	243879	65931
1.0442	1	58.8253	169369	65933
1.85692	1	58.8289	245979	65934
1.80347	1	58.829	241528	65935
1.65079	1	58.8291	228442	65936
1.4339	1	58.8303	208774	65937
1.63488	1	58.8304	227045	65938
2.17165	1	58.8312	270966	65939
1.78967	1	58.8313	240369	65940
2.11509	1	58.8316	266618	65941
2.13794	1	58.8348	268381	65942
0.811029	1	58.8349	142376	65943
2.78839	1	58.836	315088	65945
2.31994	1	58.8634	282103	65951
1.80327	1	58.8634	241512	65952
1.35122	1	58.8635	200894	65953
2.12255	1	58.8635	267195	65955
1.91681	1	58.8635	250889	65956
1.91681	1	58.8635	250889	65957
2.16241	1	58.8635	270260	65958
1.75528	1	58.8659	237460	65959
1.72844	1	58.8672	235170	65961
1.20097	1	58.8673	185951	65963
1.20502	1	58.8674	186365	65964
0.837514	1	58.8774	-145607	65969
1.19671	1	58.8876	185515	65978
2.26826	1	58.8877	278264	65979
1.90389	1	58.8879	249836	65980
2.64695	1	58.8879	305448	65981
0.990733	1	58.888	163449	65982
2.01052	1	58.8887	258419	65983
2.01052	1	58.8887	258419	65984
1.62105	1	58.8888	225824	65985
2.39992	1	58.8888	287960	65987
2.01052	1	58.8889	258419	65988
2.23732	1	58.8891	275944	65989
2.01052	1	58.8894	258419	65990
2.57874	1	58.8909	300706	65992
2.43825	1	58.8909	290732	65993
2.43825	1	58.8909	290732	65994
2.60325	1	58.891	302417	65995
2.60325	1	58.891	302417	65996
2.04035	1	58.8911	260779	65997
1.89378	1	58.8911	249009	65998
2.38679	1	58.8923	287006	65999
2.48435	1	58.8923	294036	66000
2.90637	1	58.8923	322938	66001
2.37142	1	58.8923	285885	66002
2.53169	1	58.8924	297397	66003
1.45121	1	58.8925	210395	66004
1.45121	1	58.8925	210395	66005
2.34738	1	58.8932	284124	66006
2.2272	1	58.8941	275182	66007
2.2272	1	58.8941	275182	66008
0.211278	1	58.8957	50325.8	66010
0.540063	1	58.8979	-106172	66012
1.261	1	58.8999	192024	66019
2.03273	1	58.913	260178	66021
2.12362	1	58.9138	267277	66022
2.03777	1	58.9138	260576	66023
1.82072	1	58.9138	242972	66024
2.45141	1	58.914	291678	66025
1.26865	1	58.914	192788	66026
2.7568	1	58.9142	312956	66027
2.62558	1	58.9142	303969	66028
1.3748	1	58.9142	203165	66029
1.87257	1	58.9143	247269	66030
1.87257	1	58.9143	247269	66031
1.50094	1	58.9145	215001	66034
1.9622	1	58.9145	254559	66035
1.47847	1	58.915	212930	66037
1.43941	1	58.915	209291	66038
2.2754	1	58.9153	278797	66039
2.58218	1	58.9153	300946	66040
2.55534	1	58.9154	299064	66041
2.19926	1	58.9154	273068	66042
1.11017	1	58.9158	176482	66047
2.34182	1	58.9175	283716	66048
2.34182	1	58.9175	283716	66049
2.27182	1	58.9175	278530	66050
2.01052	1	58.9191	258419	66051
1.44499	1	58.9203	209814	66052
1.60073	1	58.9203	224022	66053
1.21455	1	58.9204	187337	66054
1.18268	1	58.9212	184072	66056
1.94096	1	58.9213	252847	66057
2.40097	1	58.9213	288036	66058
2.40097	1	58.9214	288036	66059
1.35424	1	58.9214	201186	66060
1.15172	1	58.9215	180859	66061
1.1586	1	58.9216	181576	66062
2.8333	1	58.9216	318095	66063
2.38056	1	58.9217	286551	66064
1.5406	1	58.9218	218621	66065
2.12849	1	58.9243	267653	66066
2.10719	1	58.9245	266005	66067
3.03767	1	58.9247	331485	66068
3.03767	1	58.9247	331485	66069
0.591335	1	58.9255	113530	66070
0.981018	1	58.9256	162357	66072
2.8915	1	58.9257	321957	66073
2.8915	1	58.9258	321957	66074
2.0484	1	58.9258	261414	66075
2.40608	1	58.9308	288407	66078
1.61523	1	58.9376	225309	66080
2.73405	1	58.9386	311414	66082
3.23036	1	58.9386	343693	66083
1.79814	1	58.9627	241082	66087
1.74034	1	58.9643	236188	66088
1.40893	1	58.9644	206418	66089
1.74034	1	58.9644	236188	66090
2.01052	1	58.9697	258419	66093
2.01052	1	58.9706	258419	66094
2.01052	1	58.9761	258419	66097
2.01052	1	58.978	258419	66098
1.87684	1	58.9789	247620	66099
1.87684	1	58.9789	247620	66100
1.87684	1	58.9789	247620	66101
2.31547	1	58.9806	281773	66102
1.02359	1	59.0454	167104	66103
1.88044	1	58.9813	247916	66104
2.17191	1	58.9813	270986	66105
2.07547	1	58.9814	263536	66106
1.53154	1	58.9816	217798	66107
1.35237	1	58.9816	201006	66108
1.35237	1	58.9816	201006	66109
1.40976	1	58.9841	206496	66110
1.97895	1	58.9841	255903	66111
1.54432	1	58.9842	218958	66112
2.50092	1	58.9846	295216	66113
2.49672	1	58.9846	294917	66114
1.0994	1	58.9849	175335	66115
1.27798	1	58.985	193716	66116
1.66024	1	58.9887	229269	66118
1.97082	1	58.9887	255251	66119
2.50541	1	58.9894	295535	66120
1.51429	1	58.9903	216225	66121
1.7215	1	58.9921	234575	66122
1.34583	1	58.9922	200372	66123
1.7906	1	58.9922	240447	66124
2.24933	1	59.0053	276847	66125
1.57739	1	59.0055	221938	66126
1.25519	1	59.0056	191442	66127
1.16857	1	59.0056	182613	66128
1.34471	1	59.0057	200264	66129
1.31397	1	59.0058	197268	66130
1.0428	1	59.0059	169216	66131
1.74418	1	59.0151	236515	66137
1.74418	1	59.0151	236515	66138
1.74418	1	59.0153	236515	66139
1.74418	1	59.0155	236515	66140
1.74418	1	59.0164	236515	66141
2.23018	1	59.0174	275407	66142
2.23018	1	59.0175	275407	66143
2.34715	1	59.0175	284107	66144
1.90617	1	59.0175	250022	66145
2.35165	1	59.0176	284437	66146
1.11843	1	59.018	177358	66147
1.11843	1	59.018	177358	66148
1.01997	1	59.018	166705	66149
1.92947	1	59.0181	251917	66151
1.99529	1	59.0188	257208	66155
1.99529	1	59.0188	257208	66156
1.99529	1	59.0188	257208	66157
1.67753	1	59.0191	230777	66158
1.528	1	59.0194	217476	66159
1.528	1	59.0194	217476	66160
1.35773	1	59.0195	201524	66161
1.72859	1	59.0196	235183	66162
1.35408	1	59.0196	201171	66163
1.47131	1	59.0554	-212266	66174
1.74418	1	59.0805	236515	66177
1.74418	1	59.0806	236515	66178
1.74418	1	59.0808	236515	66179
1.74418	1	59.0809	236515	66180
0.763284	1	59.1113	136431	66181
2.78842	1	59.0814	315089	66182
1.81894	1	59.0815	242823	66183
1.74418	1	59.0892	236515	66190
1.10499	1	59.0902	175930	66191
1.10499	1	59.0902	175930	66192
1.81169	1	59.0912	242217	66193
3.03985	1	59.0913	331625	66194
2.17387	1	59.0917	271136	66195
2.29137	1	59.0951	279986	66202
1.90709	1	59.1251	250097	66221
2.93218	1	59.1256	324634	66224
2.93218	1	59.1256	324634	66225
3.02383	1	59.1265	330593	66226
1.63772	1	59.1309	227295	66227
1.63772	1	59.1309	227295	66228
1.63772	1	59.131	227295	66229
2.42629	1	59.1322	289869	66231
2.63994	1	59.1326	304964	66232
2.63037	1	59.1327	304301	66233
2.94743	1	59.133	325632	66234
2.88406	1	59.133	321466	66235
3.32839	1	59.1331	349760	66236
2.49207	1	59.1338	294586	66237
2.06288	1	59.1377	262551	66240
3.05369	1	59.1377	332515	66241
2.61549	1	59.1381	303269	66242
2.93095	1	59.1424	324552	66247
2.93095	1	59.1425	324552	66248
2.29137	1	59.1425	279986	66249
3.01748	1	59.143	330184	66250
3.27496	1	59.1437	346464	66251
3.14619	1	59.1489	338408	66252
1.68685	1	59.1491	231586	66253
1.06994	1	59.1499	172169	66256
2.11816	1	59.1509	266855	66258
2.29137	1	59.1582	-279986	66269
2.41444	1	59.1584	289012	66270
2.26219	1	59.1585	277810	66271
2.48446	1	59.1592	294044	66273
2.8626	1	59.1597	320045	66274
1.97345	1	59.1628	255462	66277
2.29137	1	59.1687	279986	66285
2.29137	1	59.1746	279986	66286
2.32797	1	59.1849	282696	66288
2.32797	1	59.1849	282696	66289
2.78241	1	59.1866	314685	66295
2.00419	1	59.1868	257917	66296
1.95497	1	59.187	253977	66299
2.77561	1	59.1871	314227	66300
1.54572	1	59.1872	219085	66301
2.70925	1	59.1892	309725	66303
2.5432	1	59.1911	298209	66306
2.29365	1	59.1911	280156	66308
1.38103	1	59.2046	203762	66317
2.29137	1	59.2347	279986	66323
2.29137	1	59.2347	279986	66324
2.29137	1	59.2351	279986	66325
2.29137	1	59.2354	279986	66326
2.29137	1	59.2358	279986	66327
2.41706	1	59.2362	289202	66328
2.96478	1	59.2648	326764	66335
0.763284	1	59.374	136431	66352
2.29137	1	59.3258	279986	66355
2.37408	1	59.3372	286079	66359
2.32797	1	59.3432	282696	66367
0.789925	1	59.345	139768	66369
0.789925	1	59.345	139768	66370
2.40165	1	59.3457	288085	66371
3.35408	1	59.3536	351334	66375
2.53945	1	59.3697	297945	66386
4.16449	1	59.3698	398154	66387
2.7941	1	59.3717	315471	66390
2.72014	1	59.3741	310468	66396
1.43669	1	59.375	209036	66398
2.74153	1	59.3751	311922	66399
2.38576	1	59.3776	286931	66400
2.08099	1	59.3777	263967	66401
0.763284	1	59.4235	136431	66402
2.29137	1	59.3781	279986	66403
2.84809	1	59.3783	319081	66404
2.42911	1	59.3784	290073	66405
2.29137	1	59.3789	279986	66406
2.4231	1	59.3823	289638	66409
2.26404	1	59.3832	277949	66411
2.3882	1	59.3838	287108	66414
2.77761	1	59.3915	-314361	66421
0.950612	1	59.3941	-158907	66422
2.80607	1	59.3952	316275	66429
3.15594	1	59.396	339023	66430
3.15594	1	59.396	339023	66431
2.28791	1	59.3969	279729	66433
3.25238	1	59.3979	345064	66436
2.24981	1	59.4017	276882	66452
1.21061	1	59.4017	186936	66453
1.74841	1	59.4038	236876	66455
2.68834	1	59.4043	308295	66459
5.65743	1	59.4072	473406	66463
3.71468	1	59.409	372814	66466
2.06821	1	59.41	262968	66467
1.62406	1	59.4117	226091	66469
2.05814	1	59.4117	262179	66470
3.32433	1	59.4207	349510	66473
1.30225	1	59.4208	196117	66474
3.28776	1	59.4211	347256	66476
3.66726	1	59.4479	370053	66481
1.68794	1	59.4483	231681	66482
1.4093	1	59.4489	206454	66483
0.732704	1	59.4701	132536	66490
2.70103	1	59.4804	309164	66492
2.29137	1	59.4864	279986	66498
2.29137	1	59.4864	279986	66499
2.22529	1	59.4865	275038	66500
1.81826	1	59.4904	242766	66507
2.95364	1	59.4905	326037	66509
1.56372	1	59.4909	220709	66512
1.88504	1	59.491	248293	66513
2.62763	1	59.4935	304112	66516
2.18284	1	59.4963	271820	66517
2.20524	1	59.4987	273522	66518
1.66765	1	59.4991	229917	66520
3.58361	1	59.4992	365136	66521
2.1991	1	59.4993	273056	66522
2.18284	1	59.5	271820	66523
2.18284	1	59.5018	271820	66524
2.18284	1	59.505	271820	66525
2.18284	1	59.5063	271820	66526
1.79946	1	59.5112	241192	66527
2.18505	1	59.5118	271988	66531
1.36933	1	59.5132	202640	66537
2.60561	1	59.5169	302581	66538
2.77974	1	59.517	314505	66539
2.17452	1	59.5171	271185	66540
2.068	1	59.5172	262951	66541
2.75282	1	59.5172	312687	66542
3.02204	1	59.5172	330477	66543
2.93615	1	59.5174	324894	66544
1.85945	1	59.5192	246188	66547
2.5777	1	59.5199	300633	66548
1.70185	1	59.5202	232883	66550
1.70185	1	59.5203	232883	66551
2.28706	1	59.5298	279666	66552
1.71756	1	59.5298	234237	66554
2.53388	1	59.5301	297552	66555
1.76257	1	59.5301	238080	66556
1.68588	1	59.5302	231501	66558
1.68588	1	59.5302	231501	66559
1.68588	1	59.5303	231501	66560
2.52228	1	59.5312	296732	66564
2.52228	1	59.5312	296732	66565
1.41941	1	59.534	207409	66572
1.57369	1	59.5341	221606	66573
1.99283	1	59.5388	257012	66575
1.71383	1	59.5388	233916	66576
2.05992	1	59.5389	262318	66577
2.04796	1	59.539	261379	66578
2.38929	1	59.539	287187	66579
2.32703	1	59.5392	282626	66580
1.82049	1	59.5395	242953	66581
1.67082	1	59.5546	230193	66584
2.54239	1	59.5546	298152	66585
2.66037	1	59.5546	306374	66586
3.4296	1	59.5546	355928	66587
2.97601	1	59.5547	327495	66589
3.45791	1	59.5547	357636	66590
2.32846	1	59.5552	282732	66593
2.63879	1	59.5571	304884	66594
2.63879	1	59.5572	304884	66595
2.31414	1	59.5599	281675	66596
2.43294	1	59.562	290349	66601
2.18284	1	59.5646	-271820	66602
1.81832	1	59.5648	242772	66603
3.15397	1	59.5649	338899	66604
2.61182	1	59.5653	303014	66605
2.56959	1	59.5653	300065	66606
2.93164	1	59.5654	324598	66607
4.2104	1	59.5662	400659	66608
3.31265	1	59.5664	348792	66610
1.85639	1	59.5701	245934	66611
1.85639	1	59.5702	245934	66612
1.85639	1	59.5702	245934	66613
2.46541	1	59.5878	292682	66616
2.33488	1	59.5885	283205	66618
2.27341	1	59.5886	278649	66619
1.26052	1	59.5899	191976	66620
2.07032	1	59.5899	263133	66622
2.18284	1	59.5905	271820	66624
2.32482	1	59.5905	282463	66625
2.67479	1	59.5906	307366	66626
2.18284	1	59.5907	271820	66627
2.65924	1	59.5909	306296	66628
2.34429	1	59.5909	283897	66629
1.76773	1	59.5911	238517	66632
1.68407	1	59.5911	231345	66633
1.42629	1	59.5913	208058	66635
2.64677	1	59.5917	305436	66636
2.18284	1	59.5997	271820	66638
2.18284	1	59.5998	271820	66639
2.18284	1	59.6002	271820	66640
2.18284	1	59.6045	271820	66644
2.58181	1	59.6147	300921	66646
1.97166	1	59.6147	255318	66647
2.26759	1	59.6148	278213	66649
3.84315	1	59.6149	380206	66650
2.55155	1	59.6161	298797	66656
3.16372	1	59.6162	339514	66657
2.4558	1	59.6163	291994	66658
0.933901	1	59.6279	-156990	66671
1.74017	1	59.628	-236173	66672
0.570684	1	59.6311	110599	66676
0.421758	1	59.6312	88038	66677
0.491384	1	59.6312	98920.2	66678
2.55116	1	59.6417	298770	66681
2.18284	1	59.6571	271820	66689
2.55135	1	59.6581	298783	66690
2.52847	1	59.6585	297170	66691
2.52847	1	59.6585	297170	66692
2.39877	1	59.6599	287876	66694
1.76919	1	59.6603	238641	66695
2.20475	1	59.6605	273484	66696
2.32639	1	59.6613	282579	66697
0.822266	1	59.6629	143753	66699
2.99081	1	59.6636	328457	66701
2.56596	1	59.6637	299810	66702
3.16301	1	59.6638	339470	66703
2.62427	1	59.6639	303878	66704
2.72856	1	59.664	311041	66705
2.18284	1	59.6657	271820	66707
2.18284	1	59.6658	271820	66708
2.18284	1	59.6658	271820	66709
2.16958	1	59.6659	270808	66710
2.21576	1	59.6661	274318	66711
2.18284	1	59.6665	271820	66712
1.09954	1	59.6679	175349	66714
2.18284	1	59.6781	271820	66718
2.14979	1	59.7025	269292	66719
2.20267	1	59.7107	273327	66722
2.20267	1	59.7107	273327	66723
2.28596	1	59.7107	279584	66724
2.48417	1	59.7108	294023	66725
1.75874	1	59.7109	237754	66728
2.46881	1	59.7118	292926	66731
2.26669	1	59.7119	278146	66732
2.82047	1	59.712	317239	66733
2.82047	1	59.712	317239	66734
2.79202	1	59.712	315331	66735
2.0719	1	59.7122	263257	66737
2.03494	1	59.7125	260353	66738
1.97601	1	59.7126	255667	66741
2.41488	1	59.7126	289044	66742
1.51057	1	59.7129	215884	66745
2.15663	1	59.7129	269817	66746
2.20523	1	59.713	273521	66747
2.24898	1	59.7131	276820	66748
1.93402	1	59.7132	252285	66751
2.94469	1	59.7132	325452	66752
2.39776	1	59.7134	287803	66753
2.04694	1	59.7135	261298	66754
2.2208	1	59.7258	274699	66760
1.33344	1	59.726	199169	66761
1.56699	1	59.726	221004	66762
1.68483	1	59.726	231410	66763
2.37442	1	59.7294	286104	66765
2.37442	1	59.7294	286104	66766
2.35719	1	59.7295	284844	66767
2.35719	1	59.7295	284844	66768
1.63175	1	59.7295	226769	66769
2.55036	1	59.7296	298714	66770
2.61496	1	59.7296	303232	66771
2.40849	1	59.7302	288582	66772
1.89804	1	59.7303	249358	66773
1.44519	1	59.7304	209833	66774
1.44519	1	59.7304	209833	66775
2.63754	1	59.731	304797	66776
2.2697	1	59.7325	278371	66777
2.2697	1	59.7325	278371	66778
2.10959	1	59.7346	266191	66779
1.63936	1	59.7564	227439	66783
1.33475	1	59.7564	199297	66784
2.77718	1	59.7565	314332	66786
2.49188	1	59.7565	294573	66787
2.44636	1	59.7565	291315	66788
2.967	1	59.7567	326909	66789
2.36804	1	59.7569	285638	66790
2.18284	1	59.7579	271820	66791
2.29137	1	59.7581	279986	66792
2.2859	1	59.7605	279579	66795
2.39739	1	59.763	287777	66798
1.62947	1	59.7646	226568	66799
1.66138	1	59.7646	229369	66800
2.84961	1	59.7871	319181	66820
3.08841	1	59.7871	334737	66821
2.57874	1	59.7876	300706	66822
2.39825	1	59.7876	287838	66823
2.86558	1	59.7877	320242	66824
1.53979	1	59.7877	218547	66825
2.54017	1	59.788	297996	66830
2.06842	1	59.7883	262984	66831
1.62844	1	59.7887	226477	66833
2.32836	1	59.7887	282724	66834
1.76119	1	59.7888	237962	66836
2.80192	1	59.7889	315996	66837
2.20144	1	59.7897	273234	66840
2.50756	1	59.7897	295688	66841
2.1029	1	59.7898	265673	66842
1.95097	1	59.7941	253655	66843
2.26395	1	59.7941	277941	66844
2.59192	1	59.7956	301627	66845
2.6614	1	59.7964	306445	66849
2.43384	1	59.8057	290414	66854
2.35178	1	59.8059	284447	66855
1.64314	1	59.8064	227771	66859
2.37246	1	59.8065	285960	66860
1.98262	1	59.8071	256196	66861
1.98262	1	59.8071	256196	66862
2.36359	1	59.8086	285312	66864
2.7608	1	59.8101	313227	66865
2.47953	1	59.8102	293692	66866
3.11932	1	59.8102	336705	66867
1.52981	1	59.8103	217640	66871
1.11643	1	59.8104	177146	66873
2.53541	1	59.8105	297660	66874
2.14739	1	59.8107	269108	66875
2.4766	1	59.8107	293483	66876
2.43288	1	59.8116	290345	66880
1.78894	1	59.8117	240308	66881
2.4023	1	59.812	288133	66882
2.25639	1	59.812	277376	66883
2.25639	1	59.812	277376	66884
1.97068	1	59.8122	255240	66887
1.82423	1	59.8125	243265	66888
2.71914	1	59.8127	310400	66890
2.71914	1	59.8127	310400	66891
2.68989	1	59.8127	308402	66892
4.0174	1	59.8128	390030	66893
2.47783	1	59.8133	293570	66894
2.0686	1	59.8133	262999	66895
2.52414	1	59.8134	-296863	66896
2.86982	1	59.8142	320524	66899
2.39861	1	59.8144	287865	66900
2.48606	1	59.8145	294158	66901
1.74868	1	59.8151	236899	66903
2.05698	1	59.8151	262087	66904
2.38673	1	59.8156	287001	66906
2.20703	1	59.8157	273657	66910
2.39176	1	59.8158	287367	66911
2.575	1	59.8158	300444	66912
1.91489	1	59.8158	250732	66914
2.31008	1	59.8162	281374	66916
1.87517	1	59.8162	247483	66917
1.99614	1	59.8162	257275	66918
2.40625	1	59.8172	288420	66920
2.24686	1	59.8187	276661	66923
2.39407	1	59.8193	287535	66924
0.630776	1	59.8845	119011	67001
0.674849	1	59.9249	124966	67085
0.540117	1	60.2454	106180	67291
0.788642	1	60.3054	139609	67359
0.540117	1	60.4241	106180	67396
0.540117	1	60.5119	106180	67442
0.609681	1	60.773	116098	67520
2.16372	1	61.0171	270360	67722
1.34216	1	61.0178	200017	67723
0.882874	1	61.4569	151034	67816
2.22302	1	61.7255	274867	67857
0.37679	1	61.9802	80648.7	67885
0.519338	1	62.177	103118	67915
0.899952	1	62.1814	153045	67923
0.685673	1	62.1869	126403	67933
0.81534	1	62.1869	142905	67934
0.935995	1	62.1896	157231	67936
1.07838	1	62.1897	173081	67937
0.987637	1	62.1952	163101	67941
0.532765	1	62.1975	105102	67951
0.406433	1	62.1974	85553.7	67952
0.81132	1	62.2032	142412	67963
0.916818	1	62.205	155013	67967
0.936072	1	62.2053	157240	67968
0.506832	1	62.2054	101251	67970
1.05358	1	62.2056	170394	67972
1.04088	1	62.2077	169006	67973
1.01321	1	62.2079	165955	67974
0.958411	1	62.2088	159797	67977
0.932017	1	62.2125	156773	67978
0.932668	1	62.2126	156848	67979
0.932668	1	62.2126	156848	67980
1.01921	1	62.2138	166620	67981
0.904621	1	62.2168	153591	67992
1.21386	1	62.2173	187267	67993
1.23776	1	62.2173	189690	67994
1.09258	1	62.2178	174606	67997
0.898274	1	62.2179	152848	67998
1.12642	1	62.2179	178203	67999
0.937864	1	62.2186	157446	68000
0.718847	1	62.2186	130747	68001
0.718847	1	62.2186	130747	68002
1.2255	1	62.2188	188450	68003
0.477711	1	62.219	96832.7	68005
1.00863	1	62.2197	165447	68007
1.02547	1	62.2218	167311	68009
1.02547	1	62.2218	167311	68010
1.11827	1	62.2234	177342	68013
0.655299	1	62.2253	122346	68022
1.28376	1	62.2254	194290	68023
0.939988	1	62.2261	157690	68025
1.07798	1	62.2273	173037	68027
0.765752	1	62.2276	136742	68028
1.21974	1	62.228	187865	68031
0.78833	1	62.2282	139570	68033
0.958044	1	62.2287	159755	68034
1.0973	1	62.2292	175111	68040
0.808257	1	62.2292	142035	68041
0.736091	1	62.2292	132971	68042
1.32685	1	62.2293	198527	68043
1.29715	1	62.2299	195614	68048
1.17876	1	62.2299	183667	68049
0.927375	1	62.2303	156236	68051
0.639396	1	62.2336	120189	68054
1.26368	1	62.2342	192292	68055
1.26368	1	62.2342	192292	68056
1.19342	1	62.2365	185177	68058
1.14645	1	62.237	180308	68059
0.90281	1	62.2385	153379	68062
0.809177	1	62.2411	142149	68064
0.755624	1	62.3653	135462	68065
0.781717	1	62.3654	138745	68066
0.749167	1	62.2497	134641	68071
0.935266	1	62.2498	157147	68072
0.960707	1	62.2498	160058	68073
0.654717	1	62.2538	122267	68076
0.553301	1	62.2552	108098	68079
1.24867	1	62.2612	190788	68080
1.02414	1	62.2618	167165	68081
0.856011	1	62.2626	147836	68084
1.00656	1	62.2639	165216	68089
1.18213	1	62.2645	184015	68092
1.33541	1	62.2661	199361	68093
1.00206	1	62.2668	164715	68095
0.581211	1	62.2671	112098	68097
0.325796	1	62.2676	71876.6	68098
1.14553	1	62.2699	180211	68102
1.13117	1	62.2858	178703	68107
1.44282	1	62.2895	209610	68115
0.507216	1	62.2907	101309	68116
1.05547	1	62.2948	170599	68120
1.05547	1	62.2948	170599	68121
1.0397	1	62.2949	168877	68122
0.788132	1	62.2991	139545	68124
0.638287	1	62.3047	120038	68127
0.638287	1	62.3047	120038	68128
0.69923	1	62.3058	128189	68133
0.89005	1	62.3075	151881	68138
0.861518	1	62.3081	148495	68143
0.985792	1	62.3139	162894	68144
0.986988	1	62.3141	163028	68145
1.29581	1	62.3146	195482	68146
1.3202	1	62.3146	197878	68147
0.95763	1	62.3186	159708	68153
1.17413	1	62.3209	183189	68158
1.10827	1	62.3215	176279	68160
1.10827	1	62.3215	176279	68161
1.2819	1	62.3217	194106	68162
1.73369	1	62.3217	235619	68163
1.30366	1	62.3361	196255	68172
0.911754	1	62.3362	154424	68173
0.71992	1	62.3362	130886	68174
0.658632	1	62.3364	122795	68177
0.95092	1	62.3371	158942	68179
1.02724	1	62.339	167508	68183
0.724503	1	62.3395	131479	68187
0.410237	1	62.3419	86173.5	68193
1.06887	1	62.3428	172054	68201
0.772989	1	62.3432	137652	68202
0.800589	1	62.3436	141090	68206
1.0052	1	62.3526	165065	68210
1.2518	1	62.3546	191102	68214
1.23924	1	62.3557	189839	68215
0.848115	1	62.3566	-146887	68217
0.827356	1	62.3569	144373	68218
1.04275	1	62.3611	169211	68221
0.591431	1	62.3636	113543	68224
0.608045	1	62.3636	115870	68225
1.63742	1	62.3637	227269	68226
1.71127	1	62.3637	233696	68227
0.695566	1	62.3641	127708	68230
1.06398	1	62.3644	171523	68234
0.668382	1	62.3648	124103	68237
0.943784	1	62.3652	158126	68238
0.693816	1	62.3658	127478	68241
0.380966	1	62.3658	81348	68242
0.911811	1	62.4983	154430	68245
0.890163	1	62.3691	151894	68253
1.57322	1	62.3739	221563	68258
0.896902	1	62.3779	152687	68265
1.44282	1	62.4335	209610	68267
0.996367	1	62.3831	164079	68269
1.00019	1	62.3836	164506	68270
0.974418	1	62.3888	161612	68278
0.903354	1	62.3889	153443	68279
1.06448	1	62.3899	171577	68280
1.09328	1	62.3957	174680	68290
1.46569	1	62.3957	211744	68291
1.46569	1	62.3957	211744	68292
0.951516	1	62.396	-159011	68293
0.874371	1	62.3964	150027	68294
0.509979	1	62.3965	101723	68295
0.599882	1	62.3966	114730	68297
0.20913	1	62.3967	49892.5	68298
0.259562	1	62.3967	59761.6	68299
0.793879	1	62.3968	140259	68301
1.21124	1	62.4138	187000	68310
1.30102	1	62.4155	195995	68312
1.5886	1	62.4156	222940	68313
1.52082	1	62.4161	216822	68314
0.687542	1	62.4165	126650	68315
0.643718	1	62.4165	120777	68316
0.786337	1	62.4165	139322	68317
0.787577	1	62.4211	139476	68326
0.615941	1	62.4212	116967	68327
0.529553	1	62.4239	104629	68339
0.752024	1	62.4417	135005	68344
0.989897	1	62.4471	163355	68346
0.911701	1	62.4473	154418	68347
0.706362	1	62.4565	129123	68349
0.53376	1	62.4592	105249	68355
0.587452	1	62.4631	112982	68360
0.728099	1	62.4716	131943	68362
0.700996	1	62.5995	128421	68386
0.947543	1	62.5009	158556	68387
0.599906	1	62.5015	114734	68389
0.564742	1	62.5015	109748	68390
0.86267	1	62.5063	148633	68394
0.773991	1	62.5061	137778	68396
1.27579	1	62.5089	193499	68401
1.05374	1	62.5091	170411	68403
0.973497	1	62.5102	161508	68404
0.808881	1	62.5103	142112	68405
1.02514	1	62.5107	167276	68407
0.683064	1	62.5107	126058	68408
0.898277	1	62.5108	152848	68410
1.03736	1	62.5164	168620	68420
0.612465	1	62.5168	116485	68422
0.417768	1	62.5168	87394.4	68423
0.914502	1	62.5169	154744	68426
0.824102	1	62.5181	143977	68431
0.998235	1	62.5186	164288	68433
0.821218	1	62.5186	143625	68434
1.16616	1	62.5197	182363	68442
0.727389	1	62.5215	131851	68450
0.674633	1	62.5215	124938	68453
0.280996	1	62.5217	63779.8	68455
1.77322	1	62.5217	238981	68456
0.523964	1	62.5218	103804	68457
0.891992	1	62.5218	152110	68458
0.530056	1	62.5225	104704	68463
0.706179	1	62.5231	129099	68466
0.972382	1	62.5234	161382	68473
1.04815	1	62.5237	169802	68479
0.912204	1	62.5237	154476	68480
1.08351	1	62.5238	173632	68483
0.704539	1	62.5244	128885	68487
0.900591	1	62.5246	153119	68488
0.646089	1	62.5247	121099	68491
1.71309	1	62.5249	233852	68492
1.0923	1	62.5255	174575	68496
0.682104	1	62.5275	125931	68502
0.841728	1	62.5287	146117	68506
0.944687	1	62.5293	158229	68509
0.981103	1	62.53	162367	68510
0.611081	1	62.55	116292	68517
0.722746	1	62.5517	131252	68519
0.965085	1	62.5525	160556	68523
0.602324	1	62.5537	115072	68530
0.42664	1	62.5541	88822.3	68532
0.785342	1	62.5545	139198	68533
0.874762	1	62.5545	150073	68534
0.89831	1	62.5548	152852	68535
0.94324	1	62.5556	158063	68538
0.50967	1	62.5571	101677	68543
0.706319	1	62.558	129117	68546
2.1712	1	62.5581	-270932	68547
1.62195	1	62.5581	-225904	68548
1.68644	1	62.5581	-231550	68549
0.973454	1	62.5584	161503	68550
1.52504	1	62.575	217206	68560
0.720148	1	62.5831	130916	68562
1.71767	1	62.5834	234246	68563
1.24149	1	62.5835	190066	68564
0.832768	1	62.5837	145031	68565
0.832768	1	62.5837	145031	68566
0.999175	1	62.5892	164393	68567
0.775889	1	62.5893	138016	68568
1.44282	1	62.5928	209610	68569
0.808652	1	62.5967	142084	68570
0.570162	1	62.5968	110525	68571
0.66356	1	62.5999	123457	68574
0.969639	1	62.6027	161072	68583
0.95195	1	62.616	159060	68635
0.812826	1	62.6341	142597	68642
0.982898	1	62.6342	162569	68645
0.768875	1	62.6526	137135	68648
1.58512	1	62.6465	222629	68660
0.910628	1	62.65	154292	68666
0.65486	1	62.6507	122287	68669
0.552852	1	62.6512	108033	68670
0.726886	1	62.6512	131787	68671
0.799911	1	62.6521	141006	68673
0.651856	1	62.6521	121881	68674
0.613775	1	62.6521	116666	68675
0.500713	1	62.6536	100331	68677
1.15775	1	62.6546	181488	68679
0.832729	1	62.6569	145027	68683
1.01438	1	62.6583	166085	68687
1.08924	1	62.6584	174248	68688
0.942376	1	62.6584	157964	68690
1.12159	1	62.6638	177692	68697
0.711829	1	62.666	129836	68702
0.857095	1	62.6663	147966	68703
1.24152	1	62.6709	190069	68705
1.38377	1	62.6709	204024	68706
0.775625	1	62.6771	137983	68712
0.97167	1	62.6811	161302	68716
0.970527	1	62.6812	161172	68717
0.853911	1	62.6827	147584	68718
1.48038	1	62.6828	213106	68720
0.712125	1	62.6829	129874	68721
1.20881	1	62.6829	186752	68722
1.00438	1	62.6843	164973	68725
0.782791	1	62.6839	138879	68727
0.782791	1	62.6839	138879	68728
0.647319	1	62.6849	121266	68730
0.859926	1	62.6849	148305	68731
0.932482	1	62.695	156826	68735
0.878019	1	62.6954	150459	68736
0.671441	1	62.6957	124512	68737
1.12157	1	62.6964	177691	68738
1.09664	1	62.6974	-175039	68740
0.71995	1	62.6978	130890	68741
0.833228	1	62.6978	145087	68742
0.724542	1	62.6991	131484	68747
0.734148	1	62.6999	132721	68752
1.23631	1	62.7019	-189543	68753
0.788805	1	62.7299	139629	68756
0.974323	1	62.7053	161602	68760
0.857549	1	62.7053	148020	68761
0.911811	1	62.7957	154430	68762
0.778347	1	62.7949	138324	68763
1.13488	1	62.7082	179095	68764
1.28419	1	62.714	194333	68768
0.812657	1	62.715	142576	68769
1.17257	1	62.7174	183028	68772
0.516899	1	62.7259	102755	68777
0.880625	1	62.7259	150768	68778
1.31538	1	62.7293	197406	68782
0.729451	1	62.7304	132117	68783
1.1232	1	62.7383	177863	68788
1.1232	1	62.7383	177863	68789
1.2656	1	62.7394	192484	68791
2.38713	1	62.741	287030	68793
1.21237	1	62.7453	187116	68797
1.0909	1	62.7504	174425	68800
0.456677	1	62.7523	93575.4	68801
0.549822	1	62.7523	107594	68802
0.713825	1	62.7553	130095	68813
0.979926	1	62.7566	162234	68815
1.89022	1	62.7723	248718	68818
1.40084	1	62.7725	205650	68820
0.923225	1	62.7787	155756	68825
0.87332	1	62.7798	149902	68827
0.923635	1	62.78	155804	68828
1.10978	1	62.7806	176440	68831
0.609674	1	62.7921	116097	68834
0.159591	1	62.7921	39548.8	68836
0.485477	1	62.7933	98021.2	68838
0.974091	1	62.8003	161575	68845
0.3976	1	62.8019	84106.1	68848
0.794121	1	62.9236	140289	68853
1.2168	1	62.8023	187566	68855
0.68785	1	62.8024	126691	68856
0.533698	1	62.8024	105240	68857
0.920941	1	62.9234	155491	68859
1.12603	1	62.8026	178162	68860
0.718783	1	62.8027	130739	68861
0.911811	1	62.8834	154430	68869
1.0854	1	62.8045	173835	68870
0.72425	1	62.8812	131446	68872
1.10932	1	62.8054	176392	68874
1.10932	1	62.8054	176392	68875
0.764925	1	62.918	136638	68881
1.06693	1	62.8089	171843	68882
0.980609	1	62.8175	162311	68888
0.980609	1	62.8175	162311	68889
0.897411	1	62.8176	152747	68890
0.467937	1	62.831	95326.1	68896
0.81012	1	62.8334	142265	68899
0.81012	1	62.8334	142265	68900
0.868341	1	62.8342	149309	68902
0.646977	1	62.8361	121220	68905
0.88522	1	62.8361	151311	68906
0.740689	1	62.8394	133559	68921
0.762146	1	62.8399	136287	68922
0.910826	1	62.8399	154316	68923
1.50887	1	62.8405	215729	68925
0.899244	1	62.8406	152962	68926
0.345518	1	62.8409	75322	68927
1.08403	1	62.8419	173688	68929
0.845231	1	62.8421	146539	68930
0.721049	1	62.8421	131032	68931
0.84948	1	62.8435	147051	68933
0.758665	1	62.8436	135847	68934
0.573838	1	62.8438	111050	68936
0.722329	1	62.8443	131198	68939
0.913921	1	62.8452	154676	68941
0.913921	1	62.8452	154676	68942
0.419144	1	62.847	87616.6	68943
0.854095	1	62.8944	147606	68946
1.18658	1	62.8496	184474	68947
0.860402	1	62.8498	148362	68948
0.79987	1	62.8502	141001	68949
0.899575	1	62.854	153000	68962
0.754098	1	62.8542	135268	68963
0.990652	1	62.8548	163440	68964
0.990652	1	62.8548	163440	68966
0.940133	1	62.8576	157707	68972
2.48195	1	62.8578	293865	68976
1.07417	1	62.8578	172626	68977
0.717313	1	62.8579	130548	68978
0.67909	1	62.8581	125531	68979
0.738705	1	62.8684	133306	68989
0.779784	1	62.8756	138504	68995
0.856358	1	62.8761	147877	68996
0.933085	1	62.8793	156896	68997
1.62634	1	62.8857	226292	68999
1.55314	1	62.8861	219755	69000
0.904337	1	62.8896	153558	69012
1.09957	1	62.8909	175353	69014
1.09805	1	62.8909	175191	69015
1.11155	1	62.9029	176629	69021
0.853923	1	62.9051	147585	69024
1.08506	1	62.9052	173799	69025
0.936105	1	62.9052	157243	69026
1.74681	1	62.9055	236739	69027
0.805167	1	62.9072	141655	69033
0.896456	1	62.9115	152635	69037
0.681538	1	62.9127	125856	69038
0.9491	1	62.9129	158734	69039
1.12209	1	62.9157	177746	69041
1.07613	1	62.9157	172837	69042
0.969129	1	62.9165	161014	69044
1.19526	1	62.916	185366	69045
1.13523	1	62.9165	179131	69046
1.08093	1	62.9165	173355	69047
0.844391	1	62.9178	146438	69048
0.672846	1	62.9195	124699	69049
1.02898	1	62.9197	167699	69050
1.61246	1	62.9214	225064	69056
1.2482	1	62.9223	190741	69058
0.788642	1	62.9245	139609	69070
1.02492	1	62.9259	167251	69072
1.02927	1	62.9259	167731	69073
0.910144	1	62.9298	154236	69082
0.959319	1	62.9298	159900	69083
1.04504	1	62.9306	169461	69087
1.04504	1	62.9306	169461	69088
0.74956	1	62.9328	134691	69091
0.608836	1	62.9328	115980	69092
0.819394	1	62.9332	143402	69093
0.961328	1	62.9336	160129	69096
0.606027	1	62.9336	115589	69097
0.764842	1	62.9357	136627	69102
1.00748	1	62.9363	165319	69103
1.26405	1	62.9363	192329	69104
0.719491	1	62.9367	130831	69109
1.18463	1	62.9377	184273	69114
2.12787	1	62.938	267605	69116
0.875706	1	62.9383	150185	69118
0.920071	1	62.9384	155391	69120
0.733164	1	62.947	132595	69128
0.829326	1	62.9471	144613	69129
1.71705	1	62.9564	234193	69134
0.754227	1	62.9663	135284	69141
1.81942	1	62.968	242863	69143
1.20354	1	62.9691	186214	69145
1.34792	1	62.9712	200575	69148
0.88675	1	62.9837	151492	69155
0.553711	1	62.9848	108158	69159
1.62515	1	62.985	226187	69160
0.645791	1	62.9942	121059	69165
0.733444	1	62.9949	132631	69167
0.918579	1	62.995	155217	69168
0.744753	1	62.9974	134079	69174
0.88372	1	62.9996	151134	69178
1.32064	1	63.0032	197921	69188
1.55967	1	63.0032	220344	69189
1.09243	1	63.0035	174589	69190
0.433334	1	63.0041	89892.3	69193
1.12032	1	63.0082	177558	69204
2.35145	1	63.0082	284423	69205
2.26111	1	63.0084	277729	69206
0.957747	1	63.0085	159721	69208
1.22843	1	63.0086	188747	69209
0.801101	1	63.0153	141153	69211
1.41057	1	63.0172	206573	69213
0.807907	1	63.0174	141992	69214
0.750052	1	63.0181	134754	69215
0.965429	1	63.0182	160595	69216
1.03528	1	63.0182	168392	69217
1.25526	1	63.0182	191449	69218
1.16681	1	63.0191	182430	69220
1.05381	1	63.0194	170418	69223
0.967092	1	63.0204	160783	69232
0.658626	1	63.0204	122794	69233
0.799609	1	63.0206	140969	69234
0.853879	1	63.0208	147580	69240
0.580545	1	63.0215	112004	69241
0.580545	1	63.0215	112004	69242
1.10947	1	63.0259	176408	69264
0.986625	1	63.0264	162988	69267
1.4498	1	63.0274	210263	69270
1.12529	1	63.0291	178084	69273
1.30177	1	63.0308	196069	69276
0.212962	1	63.0326	50664.5	69277
0.451624	1	63.0344	92784.4	69288
0.679675	1	63.035	125608	69291
0.703612	1	63.0351	128763	69293
0.586692	1	63.0372	112875	69295
1.45393	1	63.0379	-210649	69298
0.28029	1	63.038	63648.9	69299
0.841118	1	63.0394	146043	69305
0.894573	1	63.0394	152413	69306
1.07363	1	63.042	172568	69311
0.547619	1	63.0455	107274	69314
1.27015	1	63.0556	192938	69317
1.00866	1	63.059	165450	69319
0.869123	1	63.0601	149403	69323
0.352378	1	63.0632	76504.6	69326
1.63117	1	63.0684	226718	69330
1.2537	1	63.0685	191293	69331
1.11445	1	63.0714	176936	69333
1.11603	1	63.0735	177104	69345
1.14147	1	63.0777	179786	69347
0.821196	1	63.0783	143622	69348
0.702649	1	63.0834	128637	69349
0.78941	1	63.0845	139704	69350
0.920094	1	63.1981	155393	69367
1.01897	1	63.621	166594	69410
0.846421	1	63.6702	146683	69416
0.730015	1	63.8062	132190	69432
0.810533	1	63.8995	142315	69443
0.563612	1	63.9269	109586	69446
0.453906	1	63.9574	93142	69447
0.577758	1	63.9812	111608	69449
0.632951	1	64.1347	119309	69471
0.632951	1	64.1348	119309	69472
0.396823	1	64.1351	83978.3	69473
0.632951	1	64.1361	119309	69475
0.71135	1	64.1389	129773	69477
0.918844	1	64.1402	155248	69478
0.00432433	1	64.1403	-1241.78	69479
0.430154	1	64.1403	89384.7	69480
1.20382	1	64.1404	186243	69481
0.224685	1	64.1434	53002.5	69486
0.671993	1	64.144	124586	69487
0.378116	1	64.1441	80871	69488
1.00459	1	64.1445	164997	69490
0.597689	1	64.1453	114423	69492
0.159384	1	64.1456	39504	69493
0.475229	1	64.1473	96451.3	69494
0.632951	1	64.1522	119309	69496
0.385146	1	64.1651	82045.1	69499
0.516474	1	64.1654	102692	69500
0.522981	1	64.1777	103659	69505
0.522981	1	64.1777	103659	69506
0.505846	1	64.1804	101104	69508
0.546349	1	64.1809	107089	69510
0.546349	1	64.181	107089	69511
0.546349	1	64.1813	107089	69513
0.546349	1	64.1821	107089	69514
0.546349	1	64.1839	107089	69515
0.995067	1	64.1847	163934	69517
0.968867	1	64.1891	160984	69527
0.632301	1	64.1977	119220	69531
0.411025	1	64.2067	86301.7	69536
0.991903	1	64.2165	163580	69545
0.766704	1	64.2166	136862	69546
0.572706	1	64.2348	110888	69557
0.649334	1	64.2352	-121539	69558
0.484699	1	64.2752	97902.4	69562
0.577758	1	64.2834	111608	69563
0.365507	1	64.3255	78745.6	69570
0.919934	1	64.5902	155375	69608
1.83896	1	64.8965	244491	69915
0.269563	1	65.6593	-61648.8	70497
1.33991	1	65.661	199798	70502
0.00606209	1	65.6921	1737.37	70583
0.219634	1	65.7015	-51999.5	70612
0.0471482	1	65.8812	12929.7	70823
0.67252	1	65.9289	124656	70841
1.49153	1	65.994	214135	70877
0.910214	1	66.1279	154244	70938
0.641451	1	66.2219	120469	70980
0.635066	1	66.2467	119598	70998
0.716289	1	66.247	130415	71000
1.32034	1	66.2471	197891	71001
1.33094	1	66.3749	198927	71051
0.476951	1	66.375	96715.9	71052
0.528406	1	66.6377	104460	71139
0.424277	1	66.9159	88443.1	71178
0.264178	1	66.9421	60635.4	71245
0.827318	1	68.4701	144369	73422
0.731564	1	68.6277	132389	73701
0.827318	1	68.7934	144369	74147
0.827318	1	68.9645	144369	74602
0.827318	1	69.0298	144369	74696
0.740523	1	69.3189	133538	75184
0.827318	1	69.4787	144369	75514
0.827318	1	69.48	144369	75515
0.827318	1	69.8272	144369	76173
0.827318	1	69.8665	144369	76223
0.827318	1	69.8791	144369	76246
0.827318	1	69.8796	144369	76251
0.827318	1	69.8868	144369	76268
0.563421	1	69.9995	109558	76419
0.613502	1	70.3142	116628	76557
0.577758	1	71.1276	111608	76855
0.837012	1	72.0388	145546	77116
1.34604	1	73.3835	200393	79203
0.90044	1	74.2643	153102	80661
4.07656	1	74.8421	393316	81822
0.865402	1	75.8085	148959	83464
3.42831	1	76.2852	355849	84422
1.8097	1	76.6636	242051	85032
1.25351	1	76.6681	191274	85036
1.98645	1	76.77	256502	85155
0.546584	1	76.8666	107123	85275
0.546584	1	76.867	107123	85276
0.601769	1	80.2017	114994	89111
0.00572452	1	87.7005	1641.25	93686
0.0348711	1	87.971	-9685.03	93834
0.39348	1	88.0129	83426.9	93964
0.0348711	1	88.1936	-9685.03	94244
0.0348711	1	88.8922	-9685.03	95268
1.05986	1	90.7486	171077	98989
1.16272	1	90.7922	182006	99127
0.0348711	1	91.619	-9685.03	99713
0.80357	1	94.4398	-141458	104546
1.99204	1	94.4502	256948	104591
1.9605	1	94.5431	254422	104830
2.18339	1	94.6531	271861	104846
1.20821	1	94.5625	-186691	104847
2.05868	1	94.6453	262221	104854
2.10735	1	94.574	266018	104857
1.51443	1	94.5803	-216237	104868
2.6864	1	94.5814	308163	104875
2.49505	1	94.5832	294798	104878
0.878023	1	94.603	150460	104887
2.08853	1	94.6118	264555	104928
2.79753	1	94.6378	315701	104959
1.93238	1	94.6537	252152	104973
1.74197	1	94.6573	-236326	104981
1.4325	1	94.6591	208643	104983
2.11814	1	94.6762	266853	104988
1.4732	1	94.6609	-212441	104997
2.11814	1	94.6762	266853	105018
2.11814	1	94.6762	266853	105019
1.78312	1	94.6791	-239817	105031
2.07995	1	94.6795	263886	105032
1.328	1	94.6795	-198640	105033
0.155654	1	94.6981	-38695.6	105077
1.18263	1	96.0876	184066	106934
1.64217	1	99.2152	227686	110276
1.53656	1	99.2153	218254	110277
1.55824	1	99.2155	220216	110278
0.995606	1	99.2157	-163994	110279
0.995606	1	99.2157	-163994	110280
1.4316	1	99.2954	208557	110412
1.70156	1	99.3231	232859	110443
1.30873	1	99.3364	196754	110496
0.968475	1	99.3416	-160940	110510
0.0897957	1	99.5453	23628.3	110799
2.39188	1	100.007	-287376	111109
2.251	1	100.094	276972	111210
1.91524	1	100.102	250761	111252
0.376595	1	100.146	-80616	111386
1.33974	1	100.16	-199782	111437
1.51156	1	100.17	-215975	111452
0.409297	1	100.197	-86020.6	111529
0.409297	1	100.197	-86020.6	111530
0.775532	1	100.197	-137971	111531
0.696498	1	100.2	-127831	111558
1.03541	1	100.201	-168406	111567
0.948829	1	100.203	-158703	111581
1.63576	1	100.208	-227122	111611
1.3463	1	100.318	-200418	111815
0.693177	1	100.324	-127394	111829
0.844313	1	100.325	-146429	111841
2.46838	1	100.326	292895	111846
1.0286	1	100.334	167657	111861
0.864584	1	100.336	148861	111865
0.324462	1	100.34	-71641.1	111872
1.82723	1	100.346	-243515	111885
0.126671	1	100.391	32257.9	111951
1.76812	1	100.434	238550	112063
2.96573	1	100.78	-326826	112747
1.85523	1	101.114	245838	113460
1.87695	1	101.262	247629	113566
1.49703	1	101.262	214641	113567
1.49703	1	101.263	214641	113568
1.87695	1	101.263	247629	113569
1.82515	1	101.264	243341	113570
1.49703	1	101.265	214641	113571
1.49703	1	101.265	214641	113572
1.49703	1	101.267	214641	113573
1.87695	1	101.267	247629	113574
1.49703	1	101.272	214641	113579
1.49703	1	101.275	214641	113580
0.27097	1	101.329	61912.6	113598
1.87695	1	101.337	247629	113601
1.38473	1	101.341	204116	113602
1.86945	1	101.374	247012	113617
1.41249	1	101.375	206755	113622
1.41249	1	101.375	206755	113623
1.4258	1	101.375	208012	113624
1.62432	1	101.375	226114	113625
1.62432	1	101.375	226114	113626
1.31709	1	101.379	197573	113628
1.20546	1	101.383	186410	113630
2.97961	1	101.384	327729	113632
1.66439	1	101.394	229632	113646
2.35451	1	101.394	284647	113649
2.16659	1	101.396	270579	113651
2.93722	1	101.42	324964	113658
1.81033	1	101.428	242104	113669
1.92882	1	101.429	251864	113671
1.82322	1	101.43	243181	113672
1.82322	1	101.43	243181	113673
1.96571	1	101.435	254841	113674
1.57363	1	101.437	221601	113679
1.57363	1	101.437	221601	113680
2.64029	1	101.44	304988	113683
2.15751	1	101.441	269884	113685
2.03953	1	101.441	260714	113686
1.6263	1	101.444	226288	113687
1.6263	1	101.445	226288	113688
2.10039	1	101.451	265477	113691
1.24448	1	101.451	190367	113692
1.4386	1	101.473	209215	113701
1.72334	1	101.477	234733	113703
3.4161	1	101.525	355111	113712
1.64358	1	101.64	227810	113742
0.27097	1	101.806	61912.6	114231
0.27097	1	101.86	61912.6	114419
0.27097	1	101.914	61912.6	114507
4.99461	1	101.915	441449	114510
3.56251	1	101.948	363887	114600
4.41612	1	102.21	411714	115004
4.00813	1	102.29	389513	115134
4.00813	1	102.363	389513	115206
3.93556	1	102.495	385444	115431
2.80436	1	102.66	316160	115701
1.83279	1	102.662	243978	115712
2.28025	1	103.021	279158	116124
2.79925	1	103.021	315817	116125
2.94179	1	103.022	325263	116128
1.05164	1	103.126	170182	116242
2.42785	1	103.397	-289982	116621
1.39175	1	103.409	204785	116693
1.95127	1	103.409	253679	116695
2.35363	1	103.446	284583	116739
2.62179	1	103.447	303706	116742
2.61887	1	103.458	303504	116769
2.17632	1	103.458	271322	116771
1.0749	1	103.553	172705	116931
1.0749	1	103.553	172705	116932
1.09566	1	103.567	174935	117000
1.5578	1	103.596	220176	117062
0.338937	1	103.67	74180.1	117149
0.914547	1	103.671	154749	117150
0.260948	1	103.815	60024.5	117340
0.951484	1	104.114	159007	117628
1.64093	1	104.159	227577	117721
1.81835	1	104.163	242774	117723
0.951484	1	104.355	159007	117933
3.68034	1	104.452	370816	118120
1.0005	1	104.483	164541	118241
1.14019	1	104.506	179652	118281
1.81835	1	104.554	242774	118390
0.835837	1	104.573	145404	118460
1.00132	1	104.577	164632	118502
1.98903	1	104.635	256708	118618
1.66047	1	104.639	229289	118647
1.7607	1	104.655	237921	118752
0.400967	1	104.692	84659.3	118822
0.51507	1	104.716	102483	118865
0.402366	1	104.79	84888.6	118990
0.262979	1	104.844	60408.9	119064
1.73861	1	104.864	236040	119114
0.310328	1	105.006	69124.9	119439
3.04972	1	105.028	332260	119520
0.951484	1	105.076	159007	119617
0.530892	1	105.119	104827	119796
0.946106	1	105.138	158392	119838
1.45308	1	105.393	210570	120207
2.24347	1	105.438	276407	120244
1.63711	1	105.448	227241	120272
2.02933	1	105.454	259910	120281
1.48724	1	105.458	213740	120283
0.585041	1	105.51	112641	120378
0.458202	1	105.761	93813.4	120708
1.90859	1	105.797	250219	120770
0.401294	1	106.006	84712.9	121070
1.21017	1	106.11	-186891	121339
0.845151	1	106.115	146530	121362
0.580688	1	106.12	112024	121406
1.34146	1	106.126	199948	121459
1.16577	1	106.194	182322	121539
1.56715	1	106.204	221018	121569
0.607467	1	106.265	115789	121696
1.35363	1	106.298	201127	121720
0.804899	1	106.304	141622	121748
2.42512	1	106.327	289785	121795
3.04832	1	106.335	332170	121843
1.56361	1	106.345	220700	121877
1.64396	1	106.345	227844	121878
0.576975	1	106.355	111497	121951
1.19974	1	106.359	185825	121980
1.25651	1	106.396	191574	122017
0.431039	1	106.401	89526.1	122023
1.19215	1	106.406	185046	122040
1.10901	1	106.406	176359	122041
1.04565	1	106.406	169528	122044
0.783164	1	106.41	138926	122050
0.829731	1	106.41	144662	122051
1.46433	1	106.488	211617	122331
2.00497	1	106.603	257978	122509
1.89274	1	106.97	248925	123091
1.26119	1	107.47	192043	123491
1.05105	1	107.515	170118	123596
0.545522	1	107.522	106969	123647
0.383393	1	107.817	81753.1	123992
0.285275	1	108.244	64570.3	124757
0.164079	1	108.545	40515.6	125133
0.0850424	1	108.639	22476.5	125242
0.823551	1	109.051	143909	125511
3.01532	1	109.288	330044	125905
1.34845	1	109.838	200627	127555
1.22341	1	109.851	188238	127585
1.17401	1	110.164	183176	128512
1.16949	1	110.362	182708	128651
1.32045	1	111.011	197902	130019
1.1525	1	111.014	180940	130026
1.60793	1	111.016	224662	130038
2.51487	1	111.14	296207	130326
3.34943	1	111.148	351049	130375
1.04197	1	111.148	169125	130376
2.8489	1	111.165	319134	130403
2.96808	1	111.166	326979	130444
2.7203	1	111.169	310479	130478
1.38573	1	111.195	204211	130572
1.16841	1	111.684	182596	131834
1.05643	1	111.705	170703	131920
0.899799	1	111.724	153027	131977
1.07444	1	111.744	172655	132003
1.28126	1	111.736	194042	132010
1.2383	1	112.322	-189744	132483
2.17189	1	112.533	270984	132618
3.50918	1	112.569	360712	132722
1.38329	1	112.595	203978	132835
1.07867	1	112.663	173111	132969
2.94846	1	112.684	325699	133059
2.31696	1	112.693	281883	133111
1.59121	1	112.791	223173	133378
1.16911	1	112.895	182669	133784
1.57763	1	113.13	-221959	134037
0.85064	1	113.182	147191	134160
2.20854	1	113.359	273772	134299
2.22543	1	113.359	275048	134301
1.98918	1	113.339	256721	134314
2.1523	1	113.341	269485	134332
1.6547	1	113.341	228785	134337
2.20134	1	113.342	273226	134340
1.55468	1	113.344	219895	134355
1.41001	1	113.344	206520	134358
1.25572	1	113.344	191496	134363
2.22725	1	113.355	275186	134387
1.70073	1	113.356	232787	134392
1.90914	1	113.356	250264	134395
2.20834	1	113.356	273757	134396
1.85341	1	113.357	245688	134398
2.25435	1	113.359	277223	134412
2.20854	1	113.398	273772	134425
2.71656	1	113.361	310224	134436
1.46102	1	113.362	211310	134440
2.16235	1	113.387	270255	134447
2.3971	1	113.362	-287755	134450
2.20854	1	113.397	273772	134451
2.35066	1	113.394	284365	134452
1.21375	1	113.363	187256	134456
2.05022	1	113.364	261556	134465
1.97934	1	113.366	255934	134474
2.14054	1	113.369	268582	134477
2.01956	1	113.371	259136	134479
2.59682	1	113.372	301969	134482
2.43551	1	113.372	290534	134484
2.18155	1	113.376	271721	134495
1.89174	1	113.376	248842	134499
1.87936	1	113.385	247828	134534
2.59518	1	113.387	301854	134544
2.13906	1	113.389	268468	134549
2.14851	1	113.392	269194	134557
1.5705	1	113.392	221320	134558
2.30957	1	113.393	281336	134562
1.33169	1	113.403	198999	134591
1.84693	1	113.403	245152	134592
1.78175	1	113.403	239702	134597
2.20854	1	113.421	273772	134620
2.22827	1	113.412	275263	134625
2.38703	1	113.416	287023	134637
1.83162	1	113.416	243880	134645
2.14834	1	113.416	269181	134648
1.97278	1	113.416	255408	134649
2.29548	1	113.417	280291	134651
1.50862	1	113.417	215705	134654
2.01021	1	113.421	258394	134659
2.07407	1	113.422	263427	134660
2.07407	1	113.422	263427	134662
2.16699	1	113.424	270610	134674
0.498036	1	113.493	99927.7	134718
1.3291	1	113.546	198747	134804
0.896092	1	113.55	152592	134838
1.1159	1	113.584	-177090	134857
0.342683	1	113.633	74831	134867
1.24717	1	113.633	190637	134868
0.973556	1	113.635	161515	134876
0.734649	1	113.635	132785	134878
0.715554	1	113.635	130320	134879
0.785264	1	113.74	139188	134944
0.734794	1	115.824	132804	135704
0.757351	1	116.1	135680	136115
1.02414	1	116.102	167165	136136
1.05576	1	116.102	170631	136140
1.20127	1	116.102	185982	136145
0.670224	1	116.103	124349	136152
0.654308	1	116.103	122212	136153
0.927618	1	116.104	156265	136155
1.01749	1	116.104	166430	136158
0.958644	1	116.104	159824	136160
0.983676	1	116.105	162656	136162
1.18574	1	116.107	184387	136169
1.23844	1	116.107	189758	136171
1.04036	1	116.107	168949	136174
0.742341	1	116.107	133771	136176
1.24261	1	116.108	190178	136188
0.575901	1	116.13	111344	136193
1.0237	1	116.114	167116	136217
0.661738	1	116.116	123213	136231
0.693476	1	116.121	127433	136244
0.724752	1	116.121	131511	136245
0.568587	1	116.121	110299	136246
0.515156	1	116.121	102496	136247
0.821636	1	116.125	143676	136257
0.922467	1	116.127	155668	136262
0.922467	1	116.128	155668	136264
0.870176	1	116.137	149528	136291
1.08331	1	116.138	173610	136295
0.642658	1	116.138	120633	136296
1.80098	1	116.179	241320	136428
1.16949	1	116.218	182708	136608
1.39969	1	116.265	205541	136736
0.956896	1	116.267	159624	136745
1.20141	1	116.273	185996	136765
1.25046	1	116.273	190967	136766
1.66054	1	116.278	229296	136796
1.52138	1	116.298	216872	136858
1.16949	1	116.302	182708	136873
1.94128	1	116.322	252873	137007
1.43541	1	116.322	208916	137009
1.02066	1	116.326	166781	137021
1.73554	1	116.373	235778	137084
1.28112	1	116.35	194028	137102
1.66121	1	116.368	229354	137151
1.4037	1	116.375	205922	137171
0.483654	1	116.378	97743	137187
0.942418	1	116.39	157969	137251
1.79591	1	116.39	240894	137252
1.31847	1	116.394	197709	137261
1.67322	1	116.409	-230402	137307
1.78301	1	116.409	-239808	137308
1.53091	1	116.451	217741	137310
1.57261	1	116.443	221509	137320
1.43436	1	116.427	208817	137349
1.39722	1	116.434	205306	137414
1.65279	1	116.46	228618	137452
1.89204	1	116.444	248867	137460
1.30751	1	116.444	196634	137461
2.00962	1	116.445	258348	137473
1.29439	1	116.446	195342	137480
1.87076	1	116.449	247120	137497
1.76535	1	116.45	238315	137515
1.62629	1	116.46	226287	137524
1.63889	1	116.458	227398	137546
2.32	1	116.455	282107	137547
2.32	1	116.455	282107	137548
1.76626	1	116.456	238392	137551
1.62629	1	116.46	226287	137559
1.62699	1	116.456	226349	137560
1.85776	1	116.458	246048	137566
1.35024	1	116.466	200800	137585
1.3349	1	116.465	199311	137587
1.59609	1	116.466	223609	137588
1.55432	1	116.467	219862	137593
0.8584	1	116.477	148122	137603
1.27627	1	116.477	193546	137604
1.63825	1	116.47	227342	137614
1.28455	1	116.47	194369	137622
0.820937	1	116.477	143590	137647
1.27627	1	116.477	193546	137648
1.65728	1	116.48	229011	137667
1.96861	1	116.481	255073	137672
2.36569	1	116.496	285466	137678
1.96804	1	116.495	255028	137702
2.17326	1	116.498	271089	137730
1.17273	1	116.499	183044	137746
1.53385	1	116.503	218007	137792
1.78678	1	116.505	240126	137797
1.55227	1	116.506	219677	137798
1.66054	1	116.507	229296	137808
2.04377	1	116.512	261049	137822
1.06026	1	116.511	171120	137846
1.98522	1	116.511	256404	137847
1.81115	1	116.512	242172	137848
1.04707	1	116.523	-169683	137856
1.2773	1	116.579	193649	137878
1.66054	1	116.579	229296	137879
1.66054	1	116.593	229296	137995
1.72143	1	116.607	234569	138026
2.33653	1	116.607	283327	138033
1.66054	1	116.615	229296	138060
1.66054	1	116.615	229296	138067
1.96449	1	116.639	254743	138118
1.55472	1	116.661	219898	138130
1.55472	1	116.661	219898	138131
1.9728	1	116.662	255410	138149
1.70994	1	116.67	233581	138189
1.17364	1	116.673	183138	138218
1.83413	1	116.674	244089	138226
1.61183	1	116.674	225008	138233
1.47039	1	116.678	212180	138246
1.63456	1	116.681	227017	138274
1.66054	1	116.749	229296	138373
1.66054	1	116.754	229296	138421
1.99976	1	116.767	257564	138436
1.30534	1	116.77	196421	138460
1.38329	1	116.772	203978	138474
2.23312	1	116.772	275628	138475
1.66054	1	116.808	229296	138490
1.41485	1	116.832	206979	138514
0.821564	1	116.834	-143667	138515
1.2724	1	116.841	193161	138523
1.8756	1	116.855	247518	138559
1.53656	1	116.867	218254	138619
1.80837	1	116.868	241939	138620
2.02169	1	116.902	259305	138677
2.02169	1	116.902	259305	138678
1.43402	1	116.916	208786	138707
1.47643	1	116.917	212740	138715
2.00227	1	116.939	257763	138748
0.860897	1	116.968	148421	138801
1.12362	1	116.986	177908	138826
1.89974	1	116.997	249497	138837
1.18984	1	117.004	184809	138839
1.76412	1	116.997	238210	138841
1.37845	1	117.002	203515	138881
2.11002	1	117.002	266225	138898
1.48843	1	117.002	213850	138900
1.99163	1	117.002	256916	138904
1.92554	1	117.002	251597	138905
1.49894	1	117.007	214817	138910
1.49894	1	117.005	214817	138916
1.83659	1	117.004	244293	138918
0.988932	1	117.008	163247	138925
1.67818	1	117.007	230833	138930
0.723982	1	117.006	131412	138934
1.99357	1	117.009	257071	138942
1.62356	1	117.01	226046	138952
1.40587	1	117.012	206128	138953
1.29615	1	117.011	195515	138959
2.1254	1	117.017	267414	138961
0.880003	1	117.011	150695	138979
1.20655	1	117.012	186522	138986
1.14936	1	117.012	180612	138988
1.8589	1	117.012	246142	138989
1.72839	1	117.012	235166	138996
1.37887	1	117.012	203555	138997
1.49894	1	117.04	214817	139006
1.20463	1	117.013	186326	139007
1.53341	1	117.013	217968	139010
1.64808	1	117.013	228205	139014
1.70529	1	117.013	233180	139015
3.59038	1	117.013	365537	139016
1.65619	1	117.014	228916	139026
1.55468	1	117.014	219895	139027
2.60426	1	117.015	302487	139031
1.40054	1	117.015	205622	139033
1.98349	1	117.016	256265	139038
1.30809	1	117.016	196691	139046
1.84049	1	117.016	244618	139049
1.79137	1	117.017	240513	139052
1.33377	1	117.017	199202	139055
1.65776	1	117.04	229052	139072
1.47885	1	117.033	212965	139081
1.50959	1	117.02	215795	139084
1.60034	1	117.033	223987	139101
1.75584	1	117.033	237508	139103
1.55232	1	117.035	219681	139108
1.76654	1	117.035	238416	139110
1.1658	1	117.035	182325	139115
1.36375	1	117.035	202103	139116
0.706006	1	117.036	129076	139121
2.07219	1	117.036	263279	139124
1.60274	1	117.038	224201	139136
1.60274	1	117.038	224201	139137
1.59885	1	117.038	223855	139140
1.50876	1	117.039	215719	139144
1.58599	1	117.045	222708	139158
1.17528	1	117.046	183307	139162
0.882886	1	117.046	151036	139163
1.84258	1	117.088	244791	139178
1.80837	1	117.11	241939	139187
1.80837	1	117.11	241939	139198
1.80837	1	117.091	241939	139199
1.53656	1	117.087	218254	139200
1.80837	1	117.089	241939	139201
1.59639	1	117.088	223635	139202
1.59639	1	117.088	223635	139203
2.01791	1	117.088	259006	139206
1.26412	1	117.088	192336	139209
1.74931	1	117.089	236952	139211
1.56557	1	117.157	220876	139224
1.3352	1	117.158	199341	139237
2.23641	1	117.196	275875	139254
2.23641	1	117.196	275875	139255
3.55463	1	117.19	363420	139267
0.833429	1	117.187	145112	139276
1.25658	1	117.167	191582	139281
1.33166	1	117.169	198996	139298
1.47933	1	117.178	213009	139311
2.13064	1	117.173	267819	139315
0.705909	1	117.179	129064	139331
1.35738	1	117.191	201490	139333
2.88373	1	117.194	321444	139354
2.92951	1	117.194	324458	139396
3.22197	1	117.194	343169	139397
3.05501	1	117.194	332599	139398
2.21351	1	117.197	274148	139413
1.86272	1	117.197	246457	139414
2.67425	1	117.196	307329	139420
1.40592	1	117.195	206133	139426
2.48171	1	117.196	293848	139431
1.97181	1	117.197	255331	139433
1.47415	1	117.197	212529	139435
1.91462	1	117.197	250711	139436
1.96573	1	117.248	254843	139449
2.23641	1	117.247	275875	139450
1.85958	1	117.205	246198	139483
1.04446	1	117.214	-169398	139490
2.48171	1	117.246	293848	139502
2.5125	1	117.223	296038	139505
2.53894	1	117.236	297909	139506
3.04389	1	117.25	331886	139509
1.40841	1	117.229	206369	139512
1.20195	1	117.226	186051	139513
2.53894	1	117.236	297909	139533
3.00946	1	117.228	329665	139537
2.18088	1	117.229	271670	139547
2.28459	1	117.23	279481	139555
2.47522	1	117.231	293384	139559
2.98693	1	117.231	328205	139564
2.02895	1	117.233	259880	139569
3.05264	1	117.234	332448	139570
1.99065	1	117.235	256838	139572
3.47385	1	117.236	358595	139574
3.30665	1	117.246	348422	139577
0.762179	1	117.239	136291	139583
1.61749	1	117.24	225509	139590
2.23641	1	117.245	275875	139594
3.02374	1	117.245	330587	139595
2.48171	1	117.246	293848	139596
3.43394	1	117.247	356190	139604
3.07051	1	117.247	333593	139605
2.59575	1	117.247	301894	139607
2.94699	1	117.247	325603	139608
2.95615	1	117.25	326201	139617
2.95578	1	117.249	326177	139618
2.73414	1	117.248	311421	139619
1.54585	1	117.248	219096	139620
3.25401	1	117.249	345165	139622
3.11456	1	117.249	336403	139624
3.01104	1	117.249	329767	139627
3.03855	1	117.25	331542	139630
1.91897	1	117.25	251064	139634
1.76738	1	117.25	238487	139636
2.75403	1	117.25	312769	139637
3.30665	1	117.25	348422	139645
2.23641	1	117.25	275875	139646
2.98702	1	117.251	328211	139648
2.56937	1	117.25	300049	139649
1.84474	1	117.25	244970	139650
1.80758	1	117.251	241873	139653
3.00711	1	117.251	329513	139658
3.67198	1	117.251	370328	139660
2.59505	1	117.251	301845	139663
2.86604	1	117.252	320273	139668
1.66303	1	117.354	229513	139692
2.67486	1	117.526	307370	139724
2.46596	1	117.611	292722	139734
2.52958	1	117.621	297248	139738
1.04614	1	117.612	169581	139740
2.96967	1	117.612	327083	139741
3.47458	1	117.612	358639	139742
2.10561	1	117.612	265883	139743
2.39173	1	117.613	287365	139749
2.35149	1	117.613	284426	139750
1.53656	1	117.62	218254	139778
2.15897	1	117.677	269997	139849
1.97127	1	117.691	255287	139871
1.76647	1	117.692	238410	139874
1.05565	1	117.693	170619	139877
2.43044	1	117.718	290169	139881
1.46089	1	117.693	211298	139893
2.23641	1	117.702	275875	139906
2.99861	1	117.695	328963	139929
1.51149	1	117.695	215968	139936
2.93815	1	117.695	325025	139938
1.34768	1	117.696	200552	139945
1.46082	1	117.697	211291	139949
1.20206	1	117.704	186062	139967
2.45574	1	117.714	291989	139969
2.67212	1	117.716	307183	139976
1.26135	1	117.709	192059	139984
0.844862	1	117.71	146495	139986
1.09102	1	117.71	174439	139987
0.917568	1	117.71	155100	139989
0.917568	1	117.71	155100	139990
3.15617	1	117.712	339038	139996
2.0778	1	117.714	263718	140010
1.04198	1	117.713	169126	140011
1.85523	1	117.716	245838	140033
1.66054	1	117.718	229296	140046
2.51687	1	117.73	296348	140055
2.43044	1	117.729	290169	140086
2.316	1	117.757	281812	140230
2.316	1	117.757	281812	140231
2.64476	1	117.761	305297	140267
0.788384	1	117.77	139576	140291
0.760843	1	117.782	136122	140318
2.62436	1	117.785	303884	140347
2.43044	1	117.791	290169	140357
2.48368	1	117.8	293988	140411
1.85874	1	117.802	246129	140445
1.76764	1	117.803	238509	140461
1.66054	1	117.862	229296	140618
1.89894	1	117.864	249432	140641
0.550399	1	117.886	107678	140678
1.53656	1	117.906	218254	140723
0.654084	1	117.93	-122182	140803
1.61989	1	117.98	225722	140889
0.902125	1	117.983	153299	140911
1.4999	1	117.996	214905	141073
1.66054	1	118.046	229296	141196
2.22652	1	118.047	275131	141203
1.92414	1	118.119	251484	141247
1.93465	1	118.119	252336	141248
2.61365	1	118.119	303141	141260
0.28738	1	118.331	64957.7	141400
0.901958	1	118.332	153280	141401
2.02884	1	118.479	259871	141619
0.73311	1	118.645	132588	142251
2.35877	1	118.696	284960	142486
1.71647	1	118.703	234143	142559
3.33169	1	118.704	349962	142570
0.696129	1	118.755	127782	142826
0.562595	1	118.768	109439	142925
0.412628	1	118.801	86562.1	143137
0.447445	1	118.821	92127.5	143189
0.468198	1	118.821	95366.5	143190
1.12903	1	118.821	178478	143194
0.431389	1	118.824	89582.1	143222
0.151467	1	118.861	37782.8	143417
1.36416	1	118.866	202143	143500
0.319163	1	118.891	70702.2	143553
0.938594	1	118.903	157530	143557
0.327479	1	118.91	72173.4	143588
1.51662	1	118.911	216438	143597
1.51194	1	118.915	216010	143613
0.7348	1	118.916	132805	143625
0.142266	1	118.954	35756.9	143713
0.56042	1	118.967	109126	143772
0.319163	1	118.971	70702.2	143789
0.157159	1	118.973	39022.2	143803
0.98601	1	118.991	162919	143898
0.187783	1	118.991	45520.9	143918
0.60025	1	118.992	114782	143933
1.12405	1	118.992	177953	143942
1.46756	1	118.993	211918	143957
1.63527	1	118.995	227079	143981
1.63527	1	118.995	227079	143982
0.946787	1	119.116	158470	144108
0.946787	1	119.116	158470	144110
0.946787	1	119.116	158470	144111
1.46756	1	119.119	211918	144133
0.0813055	1	119.213	21564.2	144324
0.554698	1	119.213	108301	144325
0.556733	1	119.214	108595	144349
1.88259	1	119.254	248092	144422
0.852278	1	119.494	147388	145034
0.99376	1	119.494	163788	145040
1.68841	1	119.53	231721	145123
1.0826	1	119.534	173534	145197
1.10905	1	119.553	176363	145296
1.1076	1	119.562	176208	145345
1.44406	1	119.604	209726	145526
1.40239	1	119.604	205798	145527
1.22289	1	119.635	188185	145542
1.21075	1	119.638	186950	145559
1.14901	1	119.638	180575	145560
1.29661	1	119.638	195560	145563
1.21327	1	119.642	187207	145585
1.07317	1	119.692	172518	145625
0.196367	1	119.692	47293.8	145628
0.802441	1	119.694	141319	145631
1.67435	1	119.714	230500	145645
1.01673	1	119.714	166345	145654
1.64144	1	119.715	227622	145677
1.25343	1	119.736	191266	145876
2.24064	1	119.736	276194	145879
1.70466	1	119.736	233126	145889
1.70466	1	119.736	233126	145890
2.48364	1	119.738	293985	145906
1.3825	1	119.738	203903	145914
0.863923	1	119.75	148782	145916
1.51496	1	119.748	216286	145947
1.29142	1	119.753	195048	145971
1.26383	1	119.753	192307	145972
2.52582	1	119.75	296982	145983
0.956626	1	119.75	159594	145984
1.3155	1	119.753	197418	146007
1.32347	1	119.753	198197	146012
2.52582	1	119.756	296982	146026
1.87446	1	119.76	247424	146050
3.13588	1	119.769	337755	146069
1.13368	1	119.898	178968	146612
2.42685	1	119.935	289909	146736
2.51371	1	120.114	296124	147229
1.8777	1	120.262	247691	147419
2.41385	1	120.272	288970	147455
1.7878	1	120.457	240211	147621
2.61306	1	120.457	303100	147623
0.971585	1	120.457	161292	147628
2.42374	1	120.458	289685	147639
1.65433	1	120.458	228753	147642
1.14149	1	120.458	179788	147644
2.84051	1	120.458	318576	147646
1.3477	1	120.458	200554	147649
1.15935	1	120.458	181654	147653
2.05541	1	120.458	261964	147654
2.63474	1	120.458	304604	147657
2.32199	1	120.462	282254	147661
2.32199	1	120.462	282254	147662
2.32199	1	120.462	282254	147663
2.57367	1	120.511	300351	147806
2.41385	1	120.534	288970	147864
2.41385	1	120.564	288970	147943
1.61697	1	120.733	225464	148198
1.61697	1	120.733	225464	148199
2.25407	1	120.784	277202	148325
1.50593	1	120.834	215459	148543
1.75685	1	121.003	237594	148782
1.75685	1	121.003	237594	148783
1.75685	1	121.01	237594	148802
0.39135	1	121.036	83074.8	148854
1.03144	1	121.039	167970	148878
2.43506	1	121.057	290502	148958
1.7523	1	121.279	237207	149165
1.50851	1	121.355	215695	149186
1.40002	1	121.39	205573	149265
0.861679	1	121.39	148514	149266
0.976995	1	121.394	161903	149285
2.9261	1	121.395	324235	149293
2.33354	1	121.396	283106	149298
2.48814	1	121.401	294306	149333
1.09054	1	121.414	174387	149382
1.71544	1	121.414	234054	149386
0.186189	1	121.421	45189.5	149403
2.87909	1	121.432	321137	149442
1.68806	1	121.435	231690	149448
1.72555	1	121.438	234922	149456
2.21272	1	121.44	274088	149466
1.75685	1	121.504	237594	149504
1.59387	1	121.541	223411	149560
1.82701	1	121.563	243497	149670
2.00739	1	121.565	258171	149685
1.71855	1	121.58	234322	149703
1.75685	1	121.606	237594	149752
1.60142	1	121.615	224083	149805
1.7851	1	121.641	239985	149850
1.7851	1	121.641	239985	149851
1.59556	1	121.652	223561	149876
2.09418	1	121.671	264995	149939
1.75685	1	121.671	237594	149948
2.12511	1	121.682	267392	149977
1.92987	1	121.69	251949	150010
2.44799	1	121.708	291432	150106
1.95278	1	121.708	253801	150107
1.38278	1	121.708	203929	150108
2.40894	1	121.713	288614	150133
2.01228	1	121.716	258559	150161
2.57541	1	121.718	300473	150175
1.34805	1	121.721	200588	150190
3.22362	1	121.732	343272	150215
2.14062	1	121.736	268587	150226
1.67288	1	121.737	230372	150230
2.0861	1	121.754	264365	150243
0.674069	1	121.759	124862	150265
2.5208	1	121.759	296626	150268
2.17807	1	121.77	271456	150279
2.07322	1	121.771	263360	150281
2.3434	1	121.771	283832	150289
2.41385	1	121.778	288970	150308
2.07137	1	121.787	263216	150350
1.60677	1	121.789	224559	150365
1.24298	1	121.795	190216	150410
2.04753	1	121.797	261345	150424
1.05919	1	121.808	171003	150459
1.09078	1	121.829	174413	150512
2.51463	1	121.831	296190	150518
0.977376	1	121.836	161946	150551
1.82484	1	121.84	243316	150579
2.04753	1	121.849	261345	150637
1.8825	1	121.854	248085	150654
1.62336	1	121.856	226029	150661
3.13437	1	121.856	337660	150662
1.22646	1	121.858	188547	150684
2.33015	1	121.858	282856	150694
2.94207	1	121.858	325281	150703
1.79579	1	121.862	240884	150723
0.793403	1	121.876	140200	150737
1.272	1	121.881	193121	150754
0.717368	1	121.882	130555	150759
2.75248	1	121.882	312664	150770
2.04753	1	121.91	261345	150839
1.86429	1	121.913	246587	150849
1.53083	1	121.946	217734	150898
3.00111	1	121.977	329125	150940
2.84685	1	121.977	318998	150942
2.04753	1	121.978	261345	150953
1.12543	1	121.98	178098	150973
1.96043	1	121.987	254417	151015
1.90806	1	121.988	250176	151019
0.910579	1	121.989	154287	151024
2.04753	1	122.019	261345	151072
2.04753	1	122.02	261345	151075
1.72555	1	122.04	234922	151115
1.90971	1	122.041	250311	151117
1.54798	1	122.055	219289	151142
1.27048	1	122.055	192970	151143
1.41482	1	122.06	206976	151155
1.47273	1	122.061	212398	151166
1.3435	1	122.267	200147	151194
3.7892	1	122.267	377117	151205
1.9012	1	122.267	249616	151210
1.50593	1	122.268	215459	151219
2.42973	1	122.378	290117	151431
2.83089	1	123.069	317934	152095
3.24769	1	123.069	344772	152096
1.98656	1	123.097	256511	152140
1.98409	1	123.098	256314	152149
2.64908	1	123.129	305595	152279
1.94325	1	123.134	253032	152308
1.00949	1	123.143	165542	152363
2.09491	1	123.227	265052	152616
2.09491	1	123.227	265052	152617
1.41489	1	123.839	206983	152941
2.06466	1	123.867	262690	153117
1.44943	1	123.928	210229	153493
1.43892	1	123.932	209245	153542
0.910266	1	124.155	154250	153945
4.45429	1	124.213	413736	154090
1.42022	1	125.654	207486	156174
1.51235	1	125.654	216048	156185
1.51235	1	125.654	216048	156186
1.18358	1	125.669	184164	156198
1.2351	1	125.669	189421	156225
1.5299	1	125.674	217648	156314
1.42375	1	125.676	207819	156326
2.28021	1	125.786	279155	156465
1.8937	1	125.817	249003	156583
1.32352	1	125.817	198202	156584
0.824323	1	125.817	144004	156590
1.31131	1	125.851	197007	156601
0.774052	1	125.855	137786	156603
0.155645	1	125.877	38693.6	156606
0.0570686	1	125.877	15494.8	156609
1.48721	1	125.922	213737	156683
1.46534	1	125.922	211712	156684
0.618974	1	126.039	117386	156906
2.38206	1	126.289	286660	157433
2.88413	1	126.333	321470	157521
2.30941	1	126.389	281324	157633
2.4475	1	126.455	291397	157766
2.75594	1	126.456	312899	157770
0.534109	1	127.114	105300	158458
1.10433	1	127.877	175861	159773
1.06211	1	128.021	171321	160002
0.534109	1	128.185	105300	160591
0.534109	1	128.209	105300	160703
0.495814	1	128.887	99591.7	162688
0.534109	1	128.985	105300	162964
1.25107	1	129.881	191029	163894
1.70744	1	130.608	233366	166329
1.70744	1	130.608	233366	166330
1.39445	1	130.608	205043	166331
1.39445	1	130.608	205043	166332
1.70744	1	130.609	233366	166341
1.96831	1	130.609	255050	166343
1.96831	1	130.609	255050	166344
1.39445	1	130.61	205043	166345
1.39445	1	130.61	205043	166346
1.7704	1	130.611	238743	166348
1.08515	1	130.611	173809	166349
1.7704	1	130.611	238743	166350
2.67794	1	130.611	307582	166353
2.67794	1	130.611	307582	166354
1.63526	1	130.612	227078	166355
1.63526	1	130.612	227078	166356
1.96831	1	130.612	255050	166357
2.52953	1	130.615	297244	166366
1.85638	1	130.615	245934	166368
1.59132	1	130.615	223184	166369
2.63863	1	130.616	304873	166370
1.5543	1	130.616	219860	166371
1.61605	1	130.617	225382	166374
2.52738	1	130.618	297092	166375
1.73815	1	130.62	236000	166376
0.942303	1	130.62	157956	166377
1.57483	1	130.621	221708	166378
1.99388	1	130.637	257095	166381
1.42425	1	130.637	207866	166383
1.70997	1	130.641	233584	166389
1.58912	1	130.642	222987	166392
2.62764	1	130.646	304112	166398
1.33517	1	130.647	199338	166399
1.93334	1	130.649	252230	166404
2.29401	1	130.651	280182	166406
1.84227	1	130.652	244765	166408
2.39744	1	130.652	287780	166411
2.52738	1	130.653	297092	166413
1.42133	1	130.656	207591	166417
2.63448	1	130.656	304586	166418
2.11616	1	130.669	266700	166423
2.82566	1	130.672	317585	166427
0.711884	1	130.672	129843	166428
1.68407	1	130.676	231345	166433
2.15626	1	130.68	269788	166435
1.39642	1	130.68	205230	166436
1.82571	1	130.68	243388	166437
2.15776	1	130.68	269903	166438
2.15626	1	130.685	269788	166439
1.87935	1	130.685	247827	166441
2.25052	1	130.686	276935	166442
2.77277	1	130.686	314035	166443
1.66929	1	130.693	230059	166451
1.66929	1	130.693	230059	166452
2.28062	1	130.693	279186	166453
2.5518	1	130.693	298815	166456
2.45355	1	130.693	291832	166457
2.19966	1	130.693	273098	166459
1.81226	1	130.694	242265	166465
1.76889	1	130.696	238615	166467
2.28051	1	130.696	279178	166470
2.01716	1	130.696	258946	166471
1.68853	1	130.697	231731	166474
2.00916	1	130.697	258311	166475
2.29653	1	130.698	280369	166479
2.09646	1	130.698	265172	166481
2.08044	1	130.699	263924	166485
2.28051	1	130.7	279178	166487
2.28051	1	130.7	279178	166488
1.32361	1	130.7	198211	166489
1.56104	1	130.701	220468	166490
2.12646	1	130.701	267496	166495
2.35883	1	130.701	284963	166496
2.03414	1	130.701	260289	166497
2.08222	1	130.701	264063	166498
1.76889	1	130.703	238615	166503
1.66731	1	130.703	229887	166504
1.22617	1	130.703	188518	166505
1.58133	1	130.703	222290	166506
1.70758	1	130.704	233378	166507
1.8751	1	130.704	247477	166508
2.15799	1	130.705	269921	166515
1.15544	1	130.705	181247	166517
1.36498	1	130.705	202222	166518
1.66644	1	130.706	229811	166520
1.71809	1	130.707	234282	166522
1.54706	1	130.707	219206	166524
2.5142	1	130.708	296159	166525
0.986327	1	130.715	162954	166527
2.0455	1	130.715	261185	166529
1.95323	1	130.715	253837	166531
1.81571	1	130.715	242553	166532
1.93846	1	130.716	252645	166533
2.78977	1	130.716	315180	166535
2.28055	1	130.716	279181	166536
2.63766	1	130.717	304806	166537
2.92236	1	130.717	323989	166538
1.8423	1	130.717	244768	166541
1.76443	1	130.717	238237	166542
1.44081	1	130.717	209422	166543
2.57862	1	130.717	300697	166544
2.09848	1	130.718	265329	166545
2.32021	1	130.718	282123	166546
2.21064	1	130.718	273931	166547
1.84095	1	130.718	244656	166549
1.79463	1	130.718	240787	166550
1.63192	1	130.718	226784	166551
1.68602	1	130.718	231514	166553
2.36062	1	130.718	285095	166554
2.41316	1	130.719	288920	166555
2.81927	1	130.719	317158	166557
1.52818	1	130.719	217492	166559
1.53939	1	130.719	218511	166560
2.20823	1	130.719	273748	166564
1.95026	1	130.72	253597	166567
1.0496	1	130.72	169959	166569
2.15824	1	130.72	269940	166571
2.0626	1	130.72	262529	166572
1.596	1	130.72	223601	166573
1.39358	1	130.723	204960	166584
1.28848	1	130.723	194757	166585
1.35594	1	130.723	201350	166586
1.47788	1	130.723	212874	166587
1.98157	1	130.723	256112	166588
1.84186	1	130.731	244731	166610
1.395	1	130.731	205095	166612
1.48972	1	130.733	213969	166620
1.49389	1	130.733	214352	166621
2.18288	1	130.742	271823	166639
0.949495	1	130.742	158780	166640
1.47486	1	130.742	-212595	166641
1.85421	1	130.744	245755	166642
1.85421	1	130.744	245755	166643
1.60341	1	130.744	224261	166647
1.28217	1	130.744	194132	166648
2.02602	1	130.744	259648	166649
1.76906	1	130.744	238629	166650
2.28245	1	130.745	279322	166652
1.80011	1	130.746	241247	166655
1.11158	1	130.751	176631	166657
1.39642	1	130.751	205230	166658
1.59916	1	130.751	223882	166661
2.26307	1	130.751	277876	166663
0.668749	1	130.751	124152	166664
0.690397	1	130.751	127027	166665
1.33679	1	130.751	199495	166668
1.50869	1	130.752	215712	166669
0.969568	1	130.752	161064	166675
1.32826	1	130.752	198665	166678
1.32939	1	130.752	198775	166680
1.42766	1	130.752	208187	166681
1.30806	1	130.753	196688	166687
1.21078	1	130.753	186953	166688
1.49933	1	130.753	214853	166691
1.43745	1	130.755	209107	166698
1.27183	1	130.755	193104	166701
2.99351	1	130.755	328632	166703
1.11052	1	130.756	176520	166704
1.35429	1	130.756	201191	166705
2.36264	1	130.756	285242	166707
1.76906	1	130.758	238629	166708
2.22242	1	130.759	274821	166709
2.22242	1	130.759	274821	166710
1.26861	1	130.779	192784	166745
2.16282	1	131.219	270291	168038
1.53197	1	131.219	217837	168040
0.540263	1	132.925	106202	170387
0.604869	1	132.925	115427	170393
0.570162	1	132.925	110525	170394
0.913921	1	132.927	-154676	170407
1.14072	1	132.93	179707	170447
1.14439	1	132.942	180093	170474
1.19378	1	132.931	185214	170475
1.12219	1	132.948	177756	170476
0.99928	1	132.931	164405	170478
0.937552	1	132.931	157410	170479
0.710747	1	132.942	129695	170490
0.56443	1	132.947	109703	170496
0.954346	1	132.947	159334	170498
0.811478	1	132.948	-142431	170499
0.802644	1	132.948	-141344	170500
0.832646	1	132.948	145017	170504
0.571417	1	132.948	110704	170509
0.571417	1	132.948	110704	170510
1.12219	1	132.948	177756	170514
0.997338	1	132.949	164188	170523
1.15715	1	132.954	181425	170592
1.15715	1	132.954	181425	170593
0.681906	1	132.954	125904	170594
1.13119	1	133.092	-178706	170637
0.430613	1	139.388	-89458.1	184791
1.00457	1	140.187	164995	187706
0.944898	1	140.187	158253	187708
2.32817	1	140.2	282710	187802
5.15662	1	140.427	449453	188294
3.60068	1	140.431	366145	188324
1.87031	1	140.432	247083	188336
2.99629	1	140.457	328812	188382
3.30591	1	140.463	348376	188389
3.42672	1	140.463	355753	188390
3.19458	1	140.525	341455	188401
3.60068	1	140.528	366145	188411
3.60068	1	140.533	366145	188462
3.60068	1	140.534	366145	188466
2.48617	1	140.551	294166	188512
3.27928	1	140.554	346732	188532
3.27928	1	140.554	346732	188533
3.09782	1	140.562	335337	188591
2.91148	1	140.565	323274	188624
2.56733	1	140.577	299906	188675
2.92233	1	140.579	323987	188685
3.50271	1	140.58	360325	188691
3.1525	1	140.583	338806	188701
3.27928	1	140.585	346732	188720
2.58536	1	140.586	301168	188725
3.20184	1	140.589	341910	188732
2.96778	1	140.592	326959	188760
2.75075	1	140.592	312547	188761
2.21732	1	140.592	274436	188763
2.45037	1	140.597	291604	188788
3.37587	1	140.599	352665	188804
3.63206	1	140.608	367991	188820
2.28179	1	140.619	279273	188831
3.10365	1	140.636	335709	188867
3.27928	1	140.637	346732	188883
3.06304	1	140.64	333115	188901
2.37972	1	140.642	286490	188927
3.18675	1	140.642	340963	188931
2.42849	1	140.642	290028	188933
2.96778	1	140.643	326959	188934
2.62562	1	140.645	303972	188947
3.56607	1	140.645	364098	188948
2.53744	1	140.646	297803	188963
3.94943	1	140.663	386224	188971
3.27928	1	140.671	346732	188983
3.47789	1	140.685	358837	189001
3.47789	1	140.685	358837	189002
2.95727	1	140.686	326275	189013
2.09846	1	140.688	265327	189023
1.72303	1	140.688	234706	189028
2.91538	1	140.688	323531	189030
2.69174	1	140.689	308528	189041
2.66666	1	140.711	306807	189089
3.73036	1	140.693	373723	189100
2.58536	1	140.699	301168	189113
2.63792	1	140.702	304824	189125
2.46909	1	140.704	-292946	189131
2.95408	1	140.729	326066	189170
2.27244	1	140.754	278576	189223
3.48347	1	140.754	359173	189227
3.48347	1	140.754	359173	189228
3.87069	1	140.754	381774	189233
3.3401	1	140.756	350478	189252
3.49956	1	140.757	360137	189260
3.78336	1	140.757	376782	189261
3.59825	1	140.757	366001	189262
3.15062	1	140.757	338687	189264
3.70927	1	140.757	372501	189266
4.22936	1	140.757	401689	189267
1.96253	1	140.758	254586	189278
2.21962	1	140.761	274609	189286
2.97932	1	140.758	327711	189287
2.29885	1	140.761	280542	189304
3.27928	1	140.777	346732	189322
3.39337	1	140.785	353731	189346
3.08822	1	140.788	-334725	189428
3.14453	1	140.788	-338303	189429
2.57327	1	140.788	-300323	189431
2.34112	1	140.789	-283664	189436
3.24619	1	140.79	344678	189452
2.50434	1	140.79	-295459	189453
2.88749	1	140.79	321693	189457
2.09781	1	140.792	-265277	189482
2.62581	1	140.794	303985	189500
1.95528	1	140.795	254002	189502
2.6327	1	140.995	304462	189559
3.31111	1	141.133	348697	189572
4.1366	1	141.133	396625	189573
2.8337	1	141.136	318122	189591
2.45941	1	141.136	292253	189597
2.77565	1	141.138	314229	189628
1.58587	1	143.095	222696	192700
1.66171	1	145.342	229398	195789
1.47921	1	145.342	212997	195791
3.07321	1	145.374	333766	196047
5.68964	1	145.399	474908	196132
4.87928	1	145.411	435669	196208
2.88843	1	145.658	321755	197054
5.68964	1	145.658	474908	197055
5.68964	1	145.658	474908	197056
2.16472	1	145.66	270436	197067
3.27454	1	145.707	346438	197246
2.33865	1	145.711	283482	197299
2.6255	1	145.737	303964	197341
2.95178	1	145.738	325916	197360
1.73857	1	147.287	-236036	198017
2.60335	1	148.15	302424	200017
2.60335	1	148.145	302424	200018
2.12655	1	148.15	267503	200019
2.12655	1	148.151	267503	200020
2.12655	1	148.146	267503	200021
2.43063	1	148.149	290183	200022
3.21991	1	148.091	343040	200025
2.14312	1	148.091	268780	200027
2.22267	1	148.091	274840	200028
2.37165	1	148.091	285902	200029
2.20384	1	148.092	273416	200030
2.3896	1	148.11	287210	200038
2.47545	1	148.11	293400	200039
2.50358	1	148.141	295405	200040
2.50358	1	148.141	295405	200041
2.06319	1	148.112	262574	200042
2.81157	1	148.112	316643	200043
3.47632	1	148.112	358743	200044
3.46454	1	148.112	358035	200045
2.35939	1	148.114	285004	200048
2.60335	1	148.115	302424	200049
2.58596	1	148.115	301210	200050
2.07032	1	148.117	263133	200051
2.41742	1	148.117	289228	200052
2.66821	1	148.119	306913	200053
2.26414	1	148.121	277956	200055
2.53055	1	148.121	297317	200056
2.37633	1	148.121	286243	200058
2.06589	1	148.121	262786	200059
2.60523	1	148.124	302555	200061
2.00507	1	148.133	257987	200062
2.73177	1	148.141	311259	200066
2.64871	1	148.14	305570	200067
3.16055	1	148.134	339315	200068
2.1763	1	148.135	271321	200069
2.01511	1	148.138	258784	200071
2.14351	1	148.138	268809	200073
2.14351	1	148.138	268809	200074
1.67794	1	148.138	230812	200075
2.10827	1	148.139	266089	200076
1.93236	1	148.139	-252151	200079
2.00373	1	148.14	257880	200080
2.35406	1	148.14	284614	200081
2.44109	1	148.14	290936	200082
2.44614	1	148.14	291299	200087
2.16762	1	148.141	270658	200088
2.13163	1	148.141	267895	200091
2.62652	1	148.142	304034	200093
2.76358	1	148.142	313415	200094
2.01452	1	148.145	258737	200095
2.47772	1	148.149	293563	200096
1.82823	1	148.151	243598	200097
2.40658	1	148.151	288443	200098
2.80207	1	148.343	316006	200635
2.23424	1	148.569	-275712	201056
2.02584	1	148.596	-259633	201178
2.41857	1	148.8	289311	201690
2.06559	1	148.801	262763	201693
2.27116	1	148.805	-278481	201719
2.27116	1	148.805	-278481	201720
1.5465	1	148.809	219155	201730
2.94027	1	148.809	325164	201731
1.72368	1	148.812	234762	201740
3.57976	1	148.813	364909	201745
3.35733	1	148.817	351533	201755
2.11153	1	148.818	266342	201760
2.94702	1	148.821	325605	201764
3.61455	1	148.827	366962	201771
4.48527	1	148.828	415370	201775
3.84398	1	148.834	380253	201789
3.02268	1	148.834	330519	201791
3.42673	1	148.851	355754	201814
2.58944	1	148.856	301454	201842
3.72338	1	148.857	373319	201853
4.13483	1	148.858	396528	201866
2.52695	1	148.858	297062	201868
2.89991	1	148.859	322512	201874
3.95405	1	148.864	386485	201884
3.62809	1	148.868	367758	201898
2.52463	1	148.898	296898	201944
3.04595	1	148.902	332018	201947
3.5593	1	148.92	363697	201969
4.90914	1	148.92	437172	201970
2.04568	1	148.922	261199	201973
3.97908	1	148.927	387889	201988
2.05935	1	149.167	262274	202857
2.26833	1	149.303	278269	203271
1.40984	1	149.34	206504	203441
1.27865	1	149.685	193783	204693
0.647288	1	149.728	121262	204825
0.756381	1	149.741	135558	204850
1.17977	1	149.969	183772	205942
0.98511	1	150.048	162817	206117
1.60984	1	150.05	224831	206125
2.31067	1	150.751	281417	207739
1.5499	1	150.774	219463	207757
2.67447	1	150.826	307344	207881
2.68694	1	151.282	308199	209065
0.768679	1	151.285	137111	209153
0.816481	1	151.285	143045	209154
1.12384	1	151.285	177930	209157
0.79022	1	151.285	139805	209159
1.10074	1	151.286	175477	209193
0.98966	1	151.432	-163328	209812
0.32917	1	151.624	-72471.1	210068
1.64219	1	152.634	227688	211842
0.35507	1	155.372	-76966.4	218188
2.09147	1	156.91	264784	221635
2.34271	1	156.91	283781	221636
2.42899	1	156.91	290064	221637
2.69378	1	156.91	308668	221638
2.12375	1	156.91	267287	221639
2.02247	1	156.91	259367	221640
1.69814	1	156.91	232563	221641
0.35189	1	157.326	76420.6	222501
3.15086	1	157.924	338703	224109
1.91316	1	158.598	250591	226248
2.29932	1	158.844	280576	226893
2.29516	1	158.844	280267	226894
0.242505	1	158.87	-56491.7	226896
0.22915	1	158.87	-53884.1	226900
1.19168	1	158.87	184998	226901
0.791237	1	158.869	-139931	226902
0.81832	1	158.869	143270	226903
1.95577	1	158.87	254042	226904
0.231405	1	158.87	-54327.2	226905
1.27898	1	158.87	193816	226906
1.44451	1	158.87	209769	226908
2.59972	1	158.966	-302171	227285
1.13572	1	159.38	179183	228193
0.794196	1	159.38	140298	228194
1.29644	1	163.001	-195544	234031
0.115568	1	163.687	-29714.2	235183
0.478583	1	163.715	96966.5	235194
1.09478	1	163.715	174841	235195
1.75524	1	164.046	237456	235812
1.76955	1	164.762	-238671	236760
0.467999	1	165.296	95335.7	238042
0.429336	1	167.835	89254	243770
0.540965	1	168.009	106304	244359
0.578328	1	168.2	111689	244861
0.720925	1	168.82	131016	246353
0.720925	1	168.82	131016	246354
0.720925	1	168.82	131016	246355
0.720925	1	168.82	131016	246356
0.864591	1	168.822	148862	246376
1.51162	1	168.828	215980	246401
1.51162	1	168.828	215980	246402
1.03108	1	168.856	167929	246420
1.58693	1	168.869	222791	246431
1.22955	1	168.938	-188860	246435
0.889128	1	168.877	151772	246436
1.53797	1	168.939	218382	246444
1.0731	1	168.879	172511	246446
1.96823	1	168.922	255043	246452
0.705518	1	168.881	129013	246453
1.5515	1	168.939	219608	246456
1.45494	1	168.939	210744	246457
1.96823	1	168.922	255043	246458
1.98477	1	168.92	256368	246459
1.96823	1	168.919	255043	246460
1.13722	1	168.887	179340	246461
1.84455	1	168.888	244954	246463
1.84455	1	168.888	244954	246464
1.61503	1	168.888	225291	246465
0.996511	1	168.888	-164096	246466
1.54525	1	168.888	219042	246467
0.646554	1	168.888	121163	246469
1.98093	1	168.888	256061	246470
1.58626	1	168.888	222731	246471
1.43592	1	168.888	208964	246472
2.01931	1	168.922	259117	246473
2.09736	1	168.889	265242	246475
1.35036	1	168.889	200811	246476
1.72342	1	168.889	234740	246477
0.806464	1	168.889	141815	246478
1.33282	1	168.89	-199109	246479
1.13197	1	168.89	178788	246481
1.06022	1	168.909	171116	246482
1.47216	1	168.892	-212345	246484
1.26755	1	168.892	192678	246486
1.91064	1	168.896	250386	246489
0.908652	1	168.897	154062	246493
0.909887	1	168.897	154206	246494
0.528529	1	168.898	104478	246495
2.25857	1	168.898	277539	246497
0.995484	1	168.899	163981	246498
1.86251	1	168.9	246440	246499
1.5009	1	168.903	214997	246502
2.22014	1	168.9	274649	246503
1.901	1	168.905	249600	246504
1.30146	1	168.9	196039	246505
1.75123	1	168.901	237116	246506
1.79443	1	168.901	240770	246510
2.12959	1	168.903	267737	246512
2.12959	1	168.903	267737	246513
1.34767	1	168.902	200550	246516
1.47241	1	168.903	212368	246518
1.18571	1	168.904	184384	246521
1.26768	1	168.904	192691	246522
1.14648	1	168.904	180311	246523
1.52329	1	168.904	217047	246524
1.52329	1	168.904	217047	246525
1.82158	1	168.905	243044	246526
1.68309	1	168.904	231259	246527
1.84109	1	168.904	244667	246528
1.68309	1	168.904	231259	246529
1.19236	1	168.905	185068	246530
1.54552	1	168.905	219066	246531
1.54552	1	168.905	219066	246532
1.40232	1	168.905	205791	246534
1.73301	1	168.905	235561	246535
1.94596	1	168.909	253251	246536
1.56528	1	168.909	220850	246537
1.56874	1	168.933	221162	246538
1.78675	1	168.917	240123	246542
1.18205	1	168.926	184007	246547
1.2234	1	168.928	188236	246551
0.993102	1	168.929	163714	246556
2.59205	1	168.933	301636	246559
0.960826	1	168.933	-160072	246561
1.16034	1	168.934	181758	246562
1.25686	1	168.934	191610	246563
1.32027	1	168.934	197885	246564
1.77574	1	168.934	239194	246568
1.64701	1	168.935	228111	246571
0.574194	1	168.935	111100	246572
1.42436	1	168.935	207876	246573
0.850692	1	168.938	147197	246577
4.46681	1	168.938	414397	246578
1.78867	1	168.975	240285	246581
1.78867	1	168.975	240285	246583
1.84884	1	168.972	245310	246584
0.519487	1	168.939	103140	246585
0.8518	1	168.939	147330	246586
1.31642	1	168.939	197508	246588
1.31642	1	168.939	197508	246589
1.69642	1	168.939	-232414	246593
1.10069	1	168.94	175472	246595
1.22955	1	168.973	-188860	246597
1.57466	1	168.947	-221692	246599
1.11102	1	168.972	-176573	246602
0.904745	1	168.948	153606	246603
1.03217	1	168.948	168049	246605
0.951202	1	168.948	-158975	246606
1.38451	1	168.948	204095	246607
1.44327	1	168.951	209653	246611
1.48284	1	168.951	213333	246612
2.16433	1	168.953	270407	246617
1.12182	1	168.957	177717	246621
2.1353	1	168.958	268178	246625
1.28988	1	168.959	194896	246630
1.85806	1	168.96	-246073	246632
1.44037	1	168.962	209381	246636
0.781963	1	168.964	138776	246649
1.50362	1	168.964	215247	246651
2.43056	1	168.964	290177	246652
1.80641	1	168.965	241775	246657
1.54297	1	168.966	218836	246661
0.788235	1	168.967	139558	246664
0.902222	1	168.97	153310	246666
1.34859	1	168.97	-200640	246668
1.57665	1	168.972	221871	246674
1.53142	1	169.034	217787	246685
1.57774	1	169.034	221969	246687
1.2775	1	169.033	-193669	246688
1.2775	1	169.034	-193669	246689
1.53142	1	169.033	217787	246691
1.18183	1	169.006	183985	246693
1.72987	1	169.03	235293	246698
1.87355	1	169.03	247349	246699
0.58252	1	169.03	112284	246701
0.745813	1	169.03	134214	246702
1.07645	1	169.031	172872	246703
0.514433	1	169.032	102388	246706
2.05192	1	169.033	261690	246713
2.04666	1	169.033	261276	246714
1.32472	1	169.033	198319	246715
1.61985	1	169.033	225719	246716
1.07941	1	169.038	173191	246722
1.46953	1	169.041	212101	246723
1.21621	1	169.041	187506	246724
1.44385	1	169.041	209707	246726
1.85419	1	169.041	245752	246727
1.5939	1	169.06	223414	246729
1.55478	1	169.155	219903	246730
1.22955	1	169.071	-188860	246739
1.60746	1	169.14	224620	246740
1.56874	1	169.07	221162	246741
1.14426	1	169.061	-180079	246742
1.14426	1	169.061	-180079	246743
1.14426	1	169.061	-180079	246744
2.00946	1	169.062	258335	246745
1.56874	1	169.067	221162	246752
1.77919	1	169.065	239486	246756
2.47766	1	169.065	293558	246757
1.22955	1	169.07	-188860	246758
0.945996	1	169.068	158379	246765
1.11307	1	169.068	-176789	246766
1.82524	1	169.068	243349	246768
0.921299	1	169.071	-155533	246771
1.55061	1	169.071	-219527	246772
1.16638	1	169.084	182385	246787
1.65463	1	169.091	228779	246806
1.00476	1	169.091	165016	246807
1.52848	1	169.131	217519	246856
1.0685	1	169.163	172014	246894
1.59006	1	169.171	223071	246900
1.56668	1	169.168	220975	246901
0.98145	1	169.172	162406	246913
0.731231	1	169.175	132346	246916
2.13531	1	169.175	268178	246922
1.75317	1	169.256	237281	246927
1.55822	1	169.182	220214	246939
1.79159	1	169.182	-240531	246943
0.676388	1	169.182	125171	246945
1.4447	1	169.183	209787	246948
0.641682	1	169.183	120501	246950
1.61213	1	169.183	225035	246953
1.38503	1	169.184	204144	246956
1.44639	1	169.184	209945	246957
1.59006	1	169.256	223071	246958
3.89762	1	169.185	383301	246961
3.89762	1	169.185	383301	246962
1.87492	1	169.186	247462	246973
1.81266	1	169.186	242298	246974
0.929573	1	169.187	156490	246980
1.27281	1	169.188	193202	246983
2.06183	1	169.188	262468	246984
1.54462	1	169.188	218985	246985
1.42438	1	169.203	207878	246993
1.52347	1	169.203	217063	246994
1.38037	1	169.205	-203698	246997
2.08624	1	169.206	264377	247001
1.70956	1	169.206	233548	247004
1.70956	1	169.206	233548	247005
1.28442	1	169.207	194356	247006
1.62355	1	169.208	226046	247009
1.43333	1	169.215	208720	247017
0.851254	1	169.216	147265	247021
1.12541	1	169.216	178097	247022
1.64451	1	169.216	227892	247027
1.01624	1	169.217	166291	247029
1.04603	1	169.217	169570	247030
0.622243	1	169.217	-117837	247038
0.843978	1	169.218	-146388	247039
1.96247	1	169.218	254581	247041
2.2446	1	169.218	276491	247042
1.23855	1	169.218	-189769	247044
1.57346	1	169.218	221585	247047
1.48574	1	169.218	213601	247049
2.06434	1	169.219	262665	247051
1.62224	1	169.219	225930	247052
1.46528	1	169.219	211706	247054
1.55813	1	169.22	220206	247055
1.15022	1	169.245	180703	247076
2.55839	1	169.246	299279	247079
2.14066	1	169.246	268590	247081
1.08098	1	169.249	173360	247086
1.19802	1	169.251	185648	247092
1.01107	1	169.252	165718	247094
1.09969	1	169.252	175366	247095
1.04904	1	169.254	169898	247106
1.1727	1	169.254	183040	247107
1.60233	1	169.254	224164	247108
0.863918	1	169.255	148782	247114
1.15579	1	169.255	181283	247118
1.59006	1	169.31	223071	247120
1.5365	1	169.294	218248	247122
1.41277	1	169.259	206782	247129
1.78421	1	169.26	239909	247132
1.96524	1	169.26	254803	247133
1.58237	1	169.26	222383	247135
2.202	1	169.267	273276	247145
2.202	1	169.267	273276	247146
1.15896	1	169.27	181614	247155
1.9252	1	169.28	251570	247156
1.52656	1	169.28	217345	247158
0.221513	1	169.282	52373.4	247165
1.99019	1	169.283	256801	247171
1.68649	1	169.284	231554	247172
1.86246	1	169.284	246436	247175
0.934393	1	169.285	157046	247178
0.482409	1	169.285	97552.6	247179
1.05919	1	169.286	171003	247183
0.863961	1	169.286	148787	247184
0.746752	1	169.289	134334	247191
0.835878	1	169.29	145409	247195
1.59547	1	169.29	-223554	247197
1.21762	1	169.292	187650	247200
1.50694	1	169.327	215552	247241
1.24368	1	169.333	-190286	247265
1.21226	1	169.37	187104	247310
0.869339	1	169.389	149428	247322
1.0343	1	169.389	168284	247323
1.18434	1	169.389	184243	247327
1.10966	1	169.384	176427	247329
1.21613	1	169.385	187498	247337
1.52037	1	169.385	216780	247338
1.11512	1	169.385	177007	247339
1.04243	1	169.385	169176	247340
1.11512	1	169.385	177007	247341
1.29393	1	169.385	195297	247343
1.55233	1	169.386	219683	247344
1.77747	1	169.386	239341	247345
1.26265	1	169.386	192189	247346
1.20957	1	169.386	186830	247347
1.37223	1	169.386	202919	247348
0.916424	1	169.386	154967	247349
0.842739	1	169.386	146239	247350
0.897844	1	169.389	152797	247354
0.896241	1	169.389	152609	247359
0.934794	1	169.39	157093	247360
0.633571	1	169.445	119394	247401
0.528849	1	169.448	104526	247416
0.271806	1	169.493	62069.1	247480
0.411846	1	169.494	86435.2	247484
0.277098	1	169.494	63056.3	247490
0.743393	1	169.496	133905	247512
0.513687	1	169.498	102277	247534
0.728459	1	169.498	131989	247540
0.334317	1	169.501	73373.8	247576
1.22892	1	169.501	188796	247580
0.208993	1	169.502	49864.9	247582
0.225786	1	169.502	53220.4	247584
0.30588	1	169.502	68325.3	247586
0.801928	1	169.573	141255	247827
0.860419	1	169.573	148364	247831
0.732134	1	169.574	132462	247836
0.34388	1	169.614	75038.4	247909
1.08644	1	169.651	173947	248068
1.24398	1	169.651	190316	248070
0.445829	1	169.702	91872.9	248158
1.21924	1	169.672	187815	248183
1.61549	1	169.956	225333	248522
1.23803	1	169.994	189716	248571
1.03253	1	170.017	168089	248608
1.0368	1	170.045	168559	248750
1.05973	1	170.143	171063	248937
0.44162	1	170.185	91208	248984
0.482689	1	170.185	97595.3	248985
0.712919	1	170.185	129977	248986
0.973798	1	170.303	161542	249072
1.10656	1	170.385	176098	249175
1.10656	1	170.438	176098	249222
1.28367	1	170.678	194281	249511
0.150832	1	170.673	37643.8	249538
1.38586	1	170.674	204223	249541
1.09636	1	170.676	175010	249553
1.18572	1	170.676	184385	249554
1.40141	1	170.741	205705	249564
1.43866	1	170.679	209221	249565
1.11394	1	170.719	176883	249581
1.16007	1	170.687	181729	249582
1.51369	1	170.698	216170	249599
1.09957	1	170.741	175353	249625
1.23575	1	170.722	189487	249626
1.2648	1	170.722	192403	249627
1.14755	1	170.722	180423	249628
1.09701	1	170.739	175080	249629
1.4599	1	170.722	211206	249630
1.42181	1	170.724	207636	249642
1.11276	1	170.727	176757	249667
1.09701	1	170.739	175080	249671
1.14699	1	170.736	180364	249672
1.35203	1	170.741	200973	249673
0.978638	1	170.736	162089	249674
1.40738	1	170.736	206272	249677
0.948762	1	170.736	158696	249683
0.948762	1	170.736	158696	249684
1.12238	1	170.736	177776	249685
1.01311	1	170.737	165945	249692
1.35925	1	170.737	201670	249695
1.09504	1	170.737	174869	249696
1.18048	1	170.737	183845	249701
1.48818	1	170.738	213827	249716
1.35203	1	170.741	200973	249718
1.42949	1	170.739	208360	249722
1.11024	1	170.739	176489	249726
1.39355	1	170.739	204957	249733
0.878434	1	170.74	150509	249737
0.931789	1	170.74	156746	249738
1.04865	1	170.74	169856	249739
1.10789	1	170.74	176239	249740
0.772725	1	170.74	137619	249741
0.953442	1	170.74	159231	249742
0.98601	1	170.74	162919	249743
1.08567	1	170.741	173865	249753
1.26883	1	170.741	192806	249759
1.14106	1	170.741	179743	249760
0.307122	1	170.811	68548.8	249837
0.514751	1	170.876	102436	249921
0.300786	1	170.883	67404.8	249941
0.514992	1	170.899	102472	250015
0.514992	1	170.899	102472	250016
0.59854	1	170.971	114542	250168
0.423413	1	170.985	88304.3	250188
0.257478	1	171.001	59365.8	250206
0.403501	1	171.06	85074.5	250257
0.376232	1	171.067	80555	250276
0.953824	1	171.079	159274	250318
0.401259	1	171.079	84707.2	250320
1.02205	1	171.125	-166934	250456
1.02856	1	171.125	167652	250460
1.00186	1	171.128	164693	250466
0.38761	1	171.133	82454.8	250471
0.54756	1	171.137	107265	250489
0.256106	1	171.175	59104.6	250493
1.26465	1	171.144	-192389	250505
0.690266	1	171.145	127010	250507
0.469348	1	171.145	95544.4	250509
0.475518	1	171.147	96495.8	250522
0.388706	1	171.148	82636.6	250530
1.20169	1	171.149	186025	250535
0.285642	1	171.164	64637.9	250580
0.549831	1	171.167	107595	250585
0.3105	1	171.179	69155.8	250606
1.18466	1	171.186	-184276	250631
0.381865	1	171.195	81498.2	250671
0.792081	1	171.235	140036	250783
0.478647	1	171.25	96976.4	250807
0.56269	1	171.272	109453	250856
0.377381	1	171.274	80747.9	250869
0.457322	1	171.28	93676	250888
0.354394	1	171.286	76850.4	250958
0.425871	1	171.307	88699	251003
0.19495	1	171.313	47002.6	251011
0.19495	1	171.313	47002.6	251012
0.327811	1	171.338	72231.9	251060
0.223493	1	171.353	52766.4	251083
0.401979	1	171.365	84825.2	251098
0.418782	1	171.389	87558.2	251111
0.430042	1	171.386	89366.9	251123
0.637062	1	171.396	119871	251139
0.473808	1	171.399	96232.5	251147
0.600564	1	171.426	114826	251184
1.80044	1	171.426	241275	251185
1.17585	1	171.427	183366	251191
1.82144	1	171.433	243032	251199
1.10605	1	171.433	176044	251200
0.908069	1	171.434	153994	251201
0.895958	1	171.433	152576	251202
0.614254	1	171.433	116733	251203
0.574478	1	171.433	111141	251204
1.07004	1	171.434	172180	251208
1.42601	1	171.434	208032	251209
1.76426	1	171.434	238222	251210
0.488475	1	171.502	98478	251259
0.418782	1	171.501	87558.2	251260
0.915689	1	171.455	154882	251264
0.818125	1	171.461	143246	251278
0.892041	1	171.461	152116	251279
0.278919	1	171.464	63394.7	251281
0.345771	1	171.464	75365.7	251282
0.00516875	1	171.473	-1482.84	251293
0.0190665	1	171.473	5385.91	251294
0.0160287	1	171.475	4542.91	251306
0.543373	1	171.481	106656	251318
0.418782	1	171.501	87558.2	251336
0.263566	1	171.574	60519.9	251432
0.835891	1	171.636	145410	251478
0.0261097	1	171.647	7319.4	251500
4.27319	1	171.655	404062	251505
4.00463	1	171.677	389318	251551
1.79164	1	171.694	240535	251563
0.596928	1	171.751	114316	251626
0.489835	1	171.754	98684.8	251632
3.28024	1	171.792	346791	251661
4.38204	1	171.795	409901	251664
4.14853	1	171.795	397279	251665
0.628656	1	171.805	118720	251678
0.438839	1	171.806	90767.4	251684
2.74748	1	171.848	312325	251721
3.0291	1	171.862	330933	251734
0.479255	1	171.883	97069.6	251768
0.689401	1	171.885	126896	251784
0.565196	1	171.886	109813	251797
0.469104	1	171.888	95506.7	251824
0.335979	1	171.9	73664.2	251826
0.36568	1	171.888	78774.8	251827
0.710258	1	171.889	129631	251832
0.197418	1	171.9	47509.5	251860
1.10287	1	171.901	175705	251863
1.27429	1	171.901	193349	251865
1.47144	1	171.902	212278	251873
0.266206	1	171.908	61017.8	251910
0.204421	1	171.913	48938.8	251928
0.391671	1	171.914	83127.9	251933
0.569849	1	171.917	110480	251936
0.537291	1	171.921	105767	251938
0.416329	1	171.95	87161.8	251950
0.412969	1	171.952	86617.5	251963
0.5961	1	171.954	114200	251975
0.302931	1	171.954	67792.9	251976
0.450492	1	171.954	92606.6	251977
0.6509	1	171.954	121751	251981
0.76756	1	171.969	-136970	252004
0.587068	1	171.981	112928	252039
0.365877	1	171.984	78808.2	252054
0.76256	1	171.99	136339	252078
0.372135	1	171.99	79866.1	252084
0.547852	1	171.991	107308	252088
0.370308	1	171.991	79557.8	252102
0.19675	1	172.582	47372.3	253361
1.08498	1	173.33	173790	253936
0.765294	1	173.482	136684	254264
1.8435	1	173.514	244867	254385
1.97608	1	173.667	255673	254825
2.29018	1	173.684	279898	254852
1.19609	1	173.693	185451	254859
2.57357	1	173.7	300343	254864
0.405884	1	173.857	85464.1	255071
0.351774	1	173.857	76400.8	255073
0.629998	1	173.866	118904	255089
0.948937	1	173.881	158716	255114
0.811173	1	173.935	142394	255186
0.262146	1	173.935	-60251.4	255188
0.46193	1	174	94394.2	255336
0.841544	1	174.126	146094	255806
0.403216	1	174.166	85027.9	255933
0.234228	1	174.169	54880.5	255943
0.840798	1	174.234	146004	256089
0.416403	1	174.241	87173.7	256104
0.255286	1	174.267	58948.2	256151
0.866877	1	174.274	149135	256200
0.731781	1	174.326	132417	256320
0.535256	1	174.342	105468	256353
0.788062	1	174.342	139536	256354
0.985761	1	174.424	162891	256552
0.869228	1	174.522	149415	256843
0.0150081	1	174.639	4258.43	257023
0.327008	1	174.788	72090.4	257388
0.308347	1	175.039	68769.2	257830
0.326606	1	175.039	72019.5	257831
0.647268	1	175.079	121259	257957
0.49088	1	175.103	98843.8	258007
0.582613	1	175.115	112297	258018
0.515966	1	175.116	102617	258020
0.488496	1	175.365	98481.3	258136
0.625976	1	175.37	118352	258140
3.46222	1	175.455	357896	258254
2.99733	1	175.5	328880	258377
2.07861	1	175.535	263781	258480
2.89866	1	175.56	322430	258525
2.89116	1	175.564	321935	258532
2.6809	1	175.572	307785	258545
0.707867	1	175.724	129319	258713
3.31278	1	175.785	348800	258801
3.23835	1	175.785	344191	258802
2.28273	1	175.785	279343	258803
3.81487	1	175.789	378590	258838
2.32456	1	175.789	282444	258840
2.3167	1	175.795	281864	258872
1.40284	1	175.848	205841	258959
2.53952	1	175.88	297949	259028
2.91029	1	175.882	323196	259033
1.62084	1	176.04	225806	259090
2.1107	1	176.074	266277	259126
2.36746	1	176.109	285595	259207
1.64785	1	176.142	228185	259223
0.212088	1	176.165	50488.8	259228
1.00989	1	176.197	165587	259231
1.14413	1	176.214	180065	259239
1.02294	1	176.273	167033	259259
0.217212	1	176.273	51516.2	259260
0.622629	1	176.314	117891	259276
3.36478	1	176.324	351988	259280
1.12144	1	176.404	177677	259293
2.72778	1	176.506	310988	259326
1.11396	1	176.639	176884	259327
1.62623	1	176.553	226282	259336
0.217212	1	176.577	51516.2	259344
0.704058	1	176.603	128822	259351
1.4786	1	176.704	212941	259361
3.94039	1	176.73	385716	259368
1.12144	1	176.857	177677	259373
1.12515	1	176.805	178069	259382
0.823659	1	176.835	143923	259389
0.885697	1	176.982	151368	259426
1.15105	1	177.016	180789	259435
1.47446	1	177.056	212558	259443
2.45042	1	177.069	291607	259465
1.55247	1	177.59	219695	260097
1.34952	1	177.65	200730	260168
0.486045	1	177.927	98107.8	260399
1.63159	1	177.928	226755	260400
0.137647	1	177.935	34729.2	260404
0.137647	1	178.022	34729.2	260499
0.609134	1	178.129	116022	260542
0.609134	1	178.129	116022	260543
1.85008	1	178.129	245413	260546
1.64981	1	178.134	228357	260553
1.51432	1	178.135	216228	260556
1.33323	1	178.135	199149	260557
1.16066	1	178.141	181791	260571
1.70236	1	178.142	232927	260576
0.56751	1	178.145	110145	260591
1.88502	1	178.582	248292	260719
1.67103	1	178.585	230211	260724
1.67103	1	178.585	230211	260725
1.34923	1	178.639	200702	260772
2.25162	1	178.643	277018	260779
2.46977	1	178.66	292994	260808
1.08557	1	178.661	173854	260810
3.28165	1	178.662	346879	260811
3.15542	1	178.662	338990	260813
1.87746	1	178.663	247672	260814
0.141744	1	178.896	35641.1	260882
1.12144	1	179.331	177677	260944
0.934434	1	179.39	157051	260953
0.234773	1	180.4	54987.1	261130
1.74915	1	180.619	-236939	261237
1.98552	1	180.673	-256428	261267
2.58296	1	181	301001	261476
0.234773	1	181.726	54987.1	262112
2.91994	1	182.089	323831	262625
3.35362	1	182.138	351306	262676
3.49359	1	182.138	359779	262677
2.15061	1	182.14	269355	262702
2.77483	1	182.152	314174	262718
3.26933	1	182.155	346116	262733
3.54453	1	182.165	362819	262740
3.20856	1	182.165	342331	262741
2.64054	1	182.239	305005	262875
2.89897	1	182.241	322450	262884
2.34563	1	182.246	283995	262913
3.13785	1	182.254	337880	262930
2.9561	1	182.272	326198	262961
2.9561	1	182.272	326198	262962
1.90521	1	182.28	249944	262967
2.23648	1	182.286	275881	262985
3.3305	1	182.293	349889	262997
3.35052	1	182.295	351116	262998
2.07509	1	182.297	-263506	263005
2.68979	1	182.315	308395	263023
2.53218	1	182.335	297431	263065
2.23783	1	182.335	275982	263066
3.26102	1	182.341	345600	263095
2.35151	1	182.342	284427	263096
3.29938	1	182.346	347974	263105
3.04563	1	182.363	331997	263149
0.290881	1	182.461	65600.3	263304
1.78064	1	182.511	239608	263395
1.33009	1	182.632	198843	263626
1.58495	1	182.635	222615	263632
2.6863	1	182.636	308156	263633
2.42217	1	182.637	289572	263635
1.84722	1	182.637	245176	263636
1.9192	1	182.637	251083	263637
2.50624	1	182.646	295594	263641
1.95383	1	182.647	253885	263643
1.45209	1	182.648	210477	263645
1.45209	1	182.648	210477	263646
0.625469	1	182.649	118282	263649
0.996506	1	182.649	164095	263650
1.70136	1	182.649	232841	263651
0.668111	1	182.653	124067	263659
0.67766	1	182.654	125341	263665
0.401005	1	182.654	84665.6	263666
3.18986	1	182.673	341159	263680
2.6863	1	182.675	308156	263684
3.10257	1	182.676	335640	263685
4.55175	1	182.677	418858	263686
1.52242	1	182.677	216967	263688
5.18723	1	182.678	450951	263689
1.61144	1	182.678	224974	263690
1.73169	1	182.678	235448	263691
2.46103	1	182.678	292368	263692
2.60598	1	182.678	302607	263694
2.04529	1	182.678	261169	263695
1.76922	1	182.688	-238643	263702
1.97148	1	182.701	255304	263713
1.8329	1	182.713	243987	263715
1.11085	1	182.716	176554	263719
1.51678	1	182.717	216452	263722
2.23267	1	182.72	275594	263724
2.38351	1	182.72	286766	263725
3.00781	1	182.724	329558	263727
1.39853	1	182.729	205431	263732
0.813806	1	182.734	142717	263734
1.84473	1	182.736	244970	263736
1.81972	1	182.736	242888	263738
2.00878	1	182.736	258281	263739
2.29695	1	182.737	280400	263740
1.64403	1	182.738	227849	263742
1.90184	1	182.738	249668	263743
1.27279	1	182.739	193201	263745
2.57352	1	182.739	300340	263748
4.51952	1	182.74	417171	263749
1.01305	1	182.747	165937	263751
1.5062	1	182.747	215484	263752
2.27989	1	182.747	279132	263753
0.379962	1	182.747	81180.1	263754
0.955068	1	182.748	159416	263755
0.811589	1	182.748	142445	263756
1.39342	1	182.75	204944	263758
1.4543	1	182.756	210684	263762
1.51377	1	182.765	216177	263764
1.23892	1	182.787	189806	263790
1.05182	1	182.81	170201	263830
1.08543	1	182.862	173839	263837
1.64363	1	182.811	227814	263843
0.856012	1	182.827	147836	263916
1.856	1	182.845	245902	263963
2.44137	1	182.849	290956	263968
1.6113	1	182.854	224961	263980
1.5714	1	182.854	221400	263981
1.5714	1	182.855	221400	263982
2.6863	1	182.867	308156	264053
2.22547	1	182.868	275051	264055
1.43234	1	182.877	208627	264106
1.74885	1	182.883	236913	264134
2.6863	1	182.971	308156	264161
2.22547	1	182.972	275051	264170
1.1181	1	182.977	177323	264198
2.22547	1	182.977	275051	264199
1.54948	1	182.977	219425	264206
0.650198	1	182.978	121656	264223
1.97099	1	182.979	255264	264230
3.7657	1	182.98	375765	264241
2.22547	1	183.061	275051	264251
1.95406	1	183.061	253903	264259
2.22547	1	183.066	275051	264277
2.22547	1	183.067	275051	264283
1.08543	1	183.068	173839	264284
2.22547	1	183.07	275051	264289
2.22547	1	183.112	275051	264366
2.11316	1	183.113	266468	264377
1.05037	1	183.162	170044	264389
2.22547	1	183.161	275051	264390
2.22547	1	183.161	275051	264391
2.14036	1	183.162	268567	264395
2.6863	1	183.851	308156	264492
2.6863	1	183.873	308156	264506
2.6863	1	183.874	308156	264507
2.6863	1	183.968	308156	264531
2.80755	1	183.969	316374	264536
2.6863	1	183.969	308156	264537
2.6863	1	183.969	308156	264538
2.6863	1	183.978	308156	264546
2.6863	1	183.981	308156	264566
1.60292	1	183.982	224217	264569
2.91505	1	183.984	323509	264581
1.58742	1	184.002	222835	264687
2.6863	1	184.009	308156	264698
1.56371	1	184.012	220708	264717
3.26651	1	184.015	345940	264723
1.86534	1	184.046	246673	264752
2.1735	1	184.051	271108	264769
0.966734	1	184.054	160743	264786
1.8818	1	184.055	248028	264798
2.1638	1	184.057	270366	264807
1.81445	1	184.075	242448	264830
2.10121	1	184.104	265541	264847
2.55402	1	184.106	298971	264858
1.74369	1	184.106	236473	264860
1.54156	1	184.153	218707	264875
2.97965	1	184.154	327732	264887
2.97965	1	184.154	327732	264888
2.12221	1	184.157	267168	264895
3.7453	1	184.157	374588	264898
2.91505	1	184.157	323509	264899
1.68916	1	184.169	231786	264910
2.43969	1	184.169	290835	264912
2.32536	1	184.17	282503	264933
2.20198	1	184.183	273275	264945
2.37956	1	184.184	286479	264948
2.3764	1	184.198	286248	264978
4.69761	1	184.2	426419	265000
2.56813	1	184.234	299962	265023
3.66798	1	184.236	370095	265035
2.6863	1	184.236	308156	265040
2.48352	1	184.236	293976	265041
1.64941	1	184.242	228322	265069
3.77952	1	184.243	376561	265071
1.41572	1	184.257	207061	265129
1.89635	1	184.265	249220	265166
2.17335	1	184.265	271096	265167
2.69608	1	184.267	308825	265174
3.31627	1	184.268	349014	265175
3.50889	1	184.269	360695	265176
2.09317	1	184.275	264916	265219
2.44387	1	184.277	291136	265226
1.05266	1	184.279	170293	265236
2.53288	1	184.285	297481	265278
2.3166	1	184.34	281856	265405
2.10881	1	184.376	266131	265575
2.3055	1	184.457	281035	265825
2.3055	1	184.457	281035	265826
1.07296	1	184.46	172495	265840
1.2156	1	184.46	187444	265841
0.689753	1	184.668	126942	266621
0.341667	1	184.694	74654.6	266683
2.29436	1	184.712	280209	266754
2.29436	1	184.712	280209	266755
0.338149	1	184.895	74042.8	267286
0.201284	1	184.953	48300.1	267403
0.498967	1	185.091	100068	267531
1.15931	1	185.117	181650	267628
0.706651	1	185.265	129161	267911
0.542928	1	185.287	106591	267960
0.542928	1	185.287	106591	267961
0.518112	1	185.287	102936	267962
0.188263	1	185.287	45620.5	267966
0.80089	1	185.315	141127	268058
1.56179	1	185.351	220536	268059
0.88132	1	185.315	150850	268069
1.45404	1	185.315	210659	268070
2.26914	1	185.315	278330	268072
1.03744	1	185.316	168629	268073
1.03744	1	185.316	168629	268074
1.09432	1	185.316	174792	268075
1.66504	1	185.332	229689	268078
1.29443	1	185.326	195345	268081
1.36954	1	185.326	202661	268082
2.08457	1	185.327	264246	268083
1.51433	1	185.328	216229	268084
1.53669	1	185.332	218265	268088
2.34197	1	185.33	-283726	268094
1.31779	1	185.332	197642	268095
1.35222	1	185.332	200991	268096
1.58454	1	185.332	222578	268097
1.45304	1	185.351	210566	268101
1.56179	1	185.424	220536	268102
1.56179	1	185.423	220536	268103
1.48744	1	185.351	213758	268105
1.06871	1	185.352	172036	268110
2.00479	1	185.352	257964	268113
2.00479	1	185.352	257964	268114
0.74647	1	185.352	134298	268116
1.8491	1	185.353	245331	268142
1.20375	1	185.353	186236	268150
1.52927	1	185.356	217591	268155
1.54157	1	185.357	218708	268162
1.87843	1	185.357	247751	268163
1.81898	1	185.358	242827	268165
0.968713	1	185.358	160967	268166
0.908869	1	185.373	154087	268178
1.48749	1	185.374	213763	268187
1.38013	1	185.374	203675	268188
1.56715	1	185.374	221018	268189
2.32661	1	185.374	282595	268190
1.07685	1	185.375	172915	268193
1.56179	1	185.454	220536	268201
1.53186	1	185.454	217827	268202
1.57547	1	185.445	221766	268213
1.56179	1	185.444	220536	268215
1.68585	1	185.431	231499	268216
1.6299	1	185.431	226606	268219
1.2429	1	185.44	190208	268234
1.19406	1	185.44	185242	268235
1.21139	1	185.442	187015	268238
1.37442	1	185.444	203129	268242
0.686541	1	185.445	126518	268244
0.938748	1	185.446	157547	268246
1.38003	1	185.446	203666	268250
1.19931	1	185.454	185781	268251
1.40954	1	185.454	206476	268252
1.64769	1	185.454	228170	268259
1.70141	1	185.454	232845	268260
1.76431	1	185.469	238226	268261
1.56179	1	185.484	220536	268268
2.08834	1	185.469	264540	268269
1.49996	1	185.469	214911	268271
1.49996	1	185.469	214911	268272
0.995099	1	185.484	163938	268273
1.38639	1	185.469	204274	268274
1.52362	1	185.483	217076	268278
1.51246	1	185.473	216057	268280
1.51246	1	185.473	216057	268281
1.83226	1	185.482	243934	268284
1.45554	1	185.483	210799	268292
1.44892	1	185.483	210181	268299
1.53707	1	185.484	218300	268303
2.03977	1	185.484	260734	268305
0.673345	1	185.484	124766	268316
0.905461	1	185.484	153689	268317
1.20999	1	185.484	186872	268318
2.46261	1	185.485	292482	268319
1.64392	1	185.485	227840	268320
2.22513	1	185.485	275026	268321
1.46196	1	185.641	211397	268333
1.34829	1	185.641	200611	268334
1.59456	1	185.686	223472	268338
1.5466	1	185.686	219164	268341
1.56179	1	185.66	220536	268342
1.51937	1	185.683	216689	268367
1.68262	1	185.685	231218	268371
1.57129	1	185.754	221390	268378
1.50568	1	185.753	215437	268379
1.63405	1	185.753	226972	268380
1.36807	1	185.69	202519	268382
1.75099	1	185.69	237095	268383
1.63405	1	185.692	226972	268385
1.43559	1	185.692	208933	268392
2.13695	1	185.726	268305	268418
1.51937	1	185.753	216689	268434
1.59415	1	185.756	223436	268440
2.14989	1	185.763	269300	268451
2.00684	1	185.763	258127	268452
1.66594	1	185.763	-229767	268453
1.4947	1	185.764	214427	268461
1.63405	1	185.764	226972	268463
1.79038	1	185.765	240429	268466
0.495022	1	185.804	99471.9	268500
0.583956	1	185.809	112488	268511
0.612493	1	185.809	116488	268512
1.04665	1	185.82	169637	268550
1.61008	1	185.823	224853	268570
0.94505	1	185.823	158271	268571
0.552162	1	185.892	107933	268605
0.552162	1	185.891	107933	268678
0.524352	1	185.891	103862	268679
0.552162	1	185.946	107933	268695
0.860116	1	185.896	148327	268706
0.995911	1	185.896	164028	268707
0.525589	1	185.909	104044	268741
0.429316	1	185.909	89250.8	268744
0.447118	1	185.922	92076	268767
0.871836	1	185.923	149725	268785
0.48461	1	185.926	97888.9	268818
0.645497	1	185.927	121019	268827
0.819506	1	185.944	143415	268868
0.630056	1	186.011	118912	268873
0.552162	1	186.009	107933	268890
0.308945	1	185.949	68876.7	268901
0.417584	1	185.96	87364.8	268941
0.726515	1	185.964	131739	268944
0.689742	1	185.965	126941	268945
0.379711	1	185.966	81138	268947
0.518643	1	185.968	103015	268953
0.707905	1	185.98	129324	268964
0.345379	1	185.982	75298	268967
0.749009	1	185.995	134621	268969
0.721885	1	185.998	131141	268973
0.607062	1	185.998	115733	268974
0.496997	1	185.998	99770.6	268976
0.880323	1	186.004	150732	268987
0.51029	1	186.004	101769	268990
0.504378	1	186.075	100883	269063
0.632756	1	186.075	119282	269065
0.696058	1	186.044	127773	269094
0.790743	1	186.045	139870	269102
0.752004	1	186.053	135002	269118
0.558602	1	186.054	108864	269124
0.529366	1	186.057	104602	269132
0.529366	1	186.057	104602	269133
0.576437	1	186.058	111420	269135
0.454317	1	186.06	93206.3	269137
0.182648	1	186.062	44450.6	269142
1.30502	1	186.064	196389	269156
0.552162	1	186.099	107933	269187
0.552162	1	186.099	107933	269188
0.527911	1	186.079	104387	269203
1.80856	1	186.087	241955	269214
1.14452	1	186.088	-180106	269217
0.652775	1	186.091	122005	269230
0.589603	1	186.092	113286	269233
0.589603	1	186.092	113286	269234
0.415934	1	186.092	87097.9	269236
0.723754	1	186.092	131382	269238
0.700161	1	186.092	128311	269241
0.963605	1	186.096	160388	269265
0.84606	1	186.097	146639	269271
0.552162	1	186.179	107933	269316
0.552162	1	186.178	107933	269317
0.597098	1	186.177	114340	269318
1.12767	1	186.142	178334	269327
0.797923	1	186.172	140760	269435
0.524352	1	186.248	103862	269466
0.602782	1	186.247	115136	269475
0.940639	1	186.203	157765	269498
0.79511	1	186.205	140412	269522
0.238525	1	186.206	55718.9	269527
1.01498	1	186.21	166152	269540
0.530321	1	186.211	104743	269544
0.118	1	186.211	30275.2	269546
0.648282	1	186.221	121397	269559
0.656861	1	186.24	122556	269632
0.750596	1	186.24	134823	269633
0.651037	1	186.242	121770	269634
1.48913	1	186.255	213914	269639
0.721614	1	186.252	131106	269644
1.56179	1	186.294	220536	269655
1.51294	1	186.295	216101	269662
1.27117	1	186.258	193039	269668
1.30873	1	186.257	196754	269669
1.33552	1	186.294	199372	269670
1.34415	1	186.293	200210	269671
1.27844	1	186.259	193762	269673
0.958816	1	186.26	159843	269677
1.14117	1	186.273	179755	269688
0.910824	1	186.274	154315	269692
1.62977	1	186.274	226595	269694
1.42823	1	186.276	208241	269700
4.12963	1	186.278	396242	269709
1.92366	1	186.279	251445	269715
1.6624	1	186.279	229458	269717
1.74977	1	186.279	236992	269718
1.5927	1	186.29	223306	269739
2.33957	1	186.29	283550	269741
1.23879	1	186.29	189793	269742
0.873897	1	186.29	149970	269743
1.1495	1	186.29	180627	269746
1.59044	1	186.291	223105	269752
0.644269	1	186.292	120852	269759
0.379598	1	186.293	81119.2	269767
1.32442	1	186.294	198290	269774
1.20851	1	186.295	186722	269780
1.46914	1	186.295	212065	269782
1.66458	1	186.296	229648	269786
1.21628	1	186.296	187513	269787
1.21628	1	186.296	187513	269788
1.43703	1	186.375	209068	269799
1.43703	1	186.375	209068	269800
1.67536	1	186.314	230588	269829
1.33552	1	186.372	199372	269831
1.70276	1	186.316	232962	269840
1.7867	1	186.316	240119	269848
1.02233	1	186.317	166965	269860
0.816445	1	186.317	143041	269862
1.07351	1	186.318	172555	269865
1.435	1	186.32	208877	269869
1.07612	1	186.32	172837	269873
1.96938	1	186.321	255136	269878
1.56332	1	186.322	220674	269880
1.5708	1	186.324	221346	269886
1.52687	1	186.324	217372	269887
1.68596	1	186.324	231509	269893
1.45304	1	186.371	210566	269904
1.56179	1	186.372	220536	269911
1.20197	1	186.328	186053	269912
2.25972	1	186.331	277626	269920
0.743372	1	186.338	133902	269926
1.82995	1	186.341	243741	269936
1.33552	1	186.369	199372	269937
0.906205	1	186.344	153776	269942
0.788244	1	186.344	139559	269943
1.15458	1	186.345	181157	269948
1.2309	1	186.347	188996	269952
1.01169	1	186.347	165786	269953
1.35758	1	186.347	201509	269955
1.25404	1	186.355	191327	269969
1.45913	1	186.373	211134	269977
1.17045	1	186.373	182808	269978
1.56418	1	186.414	220751	269985
1.56179	1	186.413	220536	269996
1.56179	1	186.413	220536	269999
1.71757	1	186.378	234238	270004
1.33552	1	186.392	199372	270006
1.53082	1	186.388	217733	270007
1.44968	1	186.381	210253	270008
1.04828	1	186.383	169815	270021
1.1933	1	186.392	185164	270041
1.55756	1	186.392	220154	270043
1.91812	1	186.413	250995	270050
1.18309	1	186.403	184114	270064
0.852892	1	186.403	147461	270067
1.21342	1	186.403	187222	270069
0.632127	1	186.406	119196	270080
1.25269	1	186.406	191192	270082
1.25269	1	186.406	191192	270087
0.950228	1	186.406	158863	270088
1.00678	1	186.409	165241	270099
1.00678	1	186.409	165241	270100
1.78723	1	186.409	240164	270102
1.71985	1	186.409	234433	270104
1.25643	1	186.409	191567	270115
2.00895	1	186.412	258295	270117
1.56179	1	186.474	220536	270125
0.948317	1	186.424	158645	270126
0.931215	1	186.425	156680	270127
1.56179	1	186.474	220536	270131
1.2929	1	186.474	195195	270165
1.04503	1	186.454	169460	270166
1.08468	1	186.452	173758	270179
1.73959	1	186.457	236123	270186
1.1265	1	186.452	178211	270187
1.26514	1	186.452	192438	270188
1.18428	1	186.454	184237	270212
1.68161	1	186.454	231131	270214
0.890077	1	186.454	151884	270218
1.10028	1	186.454	175429	270222
0.82735	1	186.454	144373	270223
1.08337	1	186.455	173617	270229
1.41955	1	186.455	207423	270235
1.02053	1	186.456	166766	270242
1.00711	1	186.456	165278	270244
2.12893	1	186.456	267687	270246
1.19356	1	186.457	185191	270253
1.13626	1	186.457	179239	270258
1.12269	1	186.457	177809	270260
1.75277	1	186.457	237247	270264
1.45968	1	186.458	211185	270266
1.79215	1	186.458	240578	270272
1.85111	1	186.458	245497	270273
1.11069	1	186.458	176537	270276
1.59168	1	186.458	223216	270277
1.80879	1	186.459	241975	270285
1.80879	1	186.459	241975	270286
1.28622	1	186.459	194533	270289
1.57225	1	186.459	221477	270290
2.17672	1	186.459	271353	270291
1.83536	1	186.473	244191	270306
1.29655	1	186.473	195555	270308
1.56179	1	186.52	220536	270313
1.33552	1	186.52	199372	270314
0.825383	1	186.488	144133	270349
0.783701	1	186.489	138993	270350
2.12863	1	186.49	267663	270353
1.68939	1	186.49	231806	270357
1.60554	1	186.497	224449	270372
1.7454	1	186.497	236619	270374
1.29165	1	186.498	195071	270375
1.00787	1	186.507	165362	270398
1.56801	1	186.509	221095	270411
0.473591	1	186.51	96199.2	270413
0.803183	1	186.51	141410	270414
0.682916	1	186.51	126038	270415
1.05638	1	186.511	170699	270433
1.0088	1	186.513	165465	270441
1.35466	1	186.513	201227	270443
1.50066	1	186.515	214976	270448
1.34883	1	186.516	200663	270451
1.41625	1	186.517	207111	270461
1.45304	1	186.518	210566	270465
0.844666	1	186.517	146471	270470
1.26231	1	186.518	192155	270477
1.14339	1	186.519	179988	270483
1.04219	1	186.52	169150	270489
1.11557	1	186.52	177055	270491
1.3012	1	186.522	196013	270499
0.992535	1	186.523	163651	270500
1.85795	1	186.523	246064	270501
1.13414	1	186.523	179017	270502
0.978348	1	186.53	162056	270513
2.41767	1	186.531	289246	270514
2.41767	1	186.531	289246	270515
2.0985	1	186.531	265330	270519
0.812745	1	186.531	142587	270520
1.06612	1	186.531	171755	270522
2.15806	1	186.531	269926	270524
2.08404	1	186.531	264205	270525
1.33552	1	186.611	199372	270526
2.13121	1	186.531	267863	270529
1.9193	1	186.531	251091	270535
0.993224	1	186.531	163728	270537
2.48064	1	186.532	293771	270538
1.32292	1	186.532	198144	270540
0.84418	1	186.532	146413	270541
1.81093	1	186.533	242153	270549
3.46254	1	186.534	357915	270553
1.56506	1	186.535	220830	270555
2.53768	1	186.535	297820	270557
1.65899	1	186.537	229160	270569
0.569554	1	186.537	110438	270570
1.34437	1	186.537	200231	270571
1.0129	1	186.538	165921	270584
1.33552	1	186.61	199372	270590
1.77465	1	186.546	239102	270596
1.62203	1	186.548	225911	270607
2.37476	1	186.548	286128	270611
1.07573	1	186.551	172795	270618
0.816619	1	186.606	143062	270622
1.39129	1	186.565	204742	270630
1.34783	1	186.565	200566	270632
1.01966	1	186.566	166670	270641
1.45304	1	186.605	210566	270655
1.56179	1	186.593	220536	270657
2.00682	1	186.603	258126	270663
1.35362	1	186.603	201127	270664
1.20573	1	186.603	186438	270665
0.626461	1	186.603	118418	270667
2.00761	1	186.604	258188	270671
1.29163	1	186.694	195069	270686
1.56179	1	186.691	220536	270690
1.61237	1	186.69	225056	270693
1.60045	1	186.614	223997	270696
1.37374	1	186.677	203063	270698
0.821774	1	186.627	143693	270707
1.04716	1	186.642	169693	270716
1.47448	1	186.645	212560	270720
1.47177	1	186.66	212308	270729
0.658305	1	186.655	122751	270739
0.665107	1	186.655	123665	270740
1.07162	1	186.658	172350	270754
1.44302	1	186.66	209629	270761
0.990035	1	186.66	163370	270765
2.22084	1	186.661	274702	270768
1.94991	1	186.661	253569	270773
1.38307	1	186.662	203957	270775
1.38307	1	186.662	203957	270776
0.654323	1	186.663	122214	270781
2.14437	1	186.677	268876	270789
1.05651	1	186.68	170712	270798
1.81477	1	186.689	242475	270805
1.4011	1	186.689	205675	270809
1.66352	1	186.689	229556	270810
1.49832	1	186.689	214760	270812
1.59504	1	186.691	223515	270822
1.58177	1	186.691	222330	270823
1.622	1	186.691	225908	270824
1.18479	1	186.691	184289	270825
1.45394	1	186.695	210650	270844
1.74162	1	186.695	236297	270845
1.56179	1	186.772	220536	270851
1.56179	1	186.771	220536	270852
1.45304	1	186.77	210566	270856
1.57931	1	186.701	222109	270860
1.74693	1	186.702	236750	270862
0.667408	1	186.703	123973	270870
1.3459	1	186.704	200380	270879
1.56179	1	186.766	220536	270888
1.2225	1	186.706	188146	270890
1.19991	1	186.728	185842	270920
1.44613	1	186.729	209921	270923
1.87498	1	186.729	247467	270925
0.954772	1	186.732	159382	270926
1.47513	1	186.73	212620	270931
1.57908	1	186.731	222089	270934
1.84188	1	186.732	244733	270937
0.897642	1	186.732	152774	270939
1.86757	1	186.739	246857	270948
1.75655	1	186.74	237568	270955
1.39889	1	186.746	205466	270960
1.23771	1	186.746	189685	270961
0.704821	1	186.769	128921	270963
1.14854	1	186.747	180527	270965
0.917487	1	186.748	155091	270966
1.84389	1	186.752	244900	270985
1.07157	1	186.752	172345	270987
1.47741	1	186.754	212831	270990
1.41836	1	186.755	207310	270993
1.13526	1	186.76	179135	271005
1.29727	1	186.761	195625	271013
0.834873	1	186.762	145287	271019
1.24478	1	186.767	190397	271038
1.56179	1	186.813	220536	271042
1.56179	1	186.813	220536	271043
1.56179	1	186.81	220536	271059
1.45304	1	186.782	210566	271060
1.02895	1	186.783	167696	271070
1.18878	1	186.793	184700	271083
1.21292	1	186.795	187172	271085
0.541891	1	186.796	106439	271089
1.30981	1	186.802	196860	271097
1.21475	1	186.806	187358	271111
1.01859	1	186.806	166551	271112
1.04328	1	186.819	169268	271122
0.865757	1	186.858	149001	271160
0.893827	1	186.859	152326	271177
0.693118	1	186.875	127386	271230
0.470575	1	186.899	95734	271262
0.689742	1	186.948	126941	271375
1.88236	1	186.968	248073	271461
2.24608	1	186.968	276603	271462
1.16207	1	186.968	181937	271463
0.895452	1	186.968	152517	271468
1.53669	1	186.973	218265	271469
1.56179	1	186.997	220536	271470
1.56776	1	186.997	221073	271474
1.56179	1	186.972	220536	271475
1.54821	1	186.969	219310	271478
1.37377	1	186.972	203066	271492
1.44208	1	186.973	209541	271496
1.5343	1	186.987	218049	271503
1.6666	1	186.987	229825	271504
1.44226	1	186.987	209558	271505
1.93422	1	186.987	252301	271506
1.49527	1	186.988	214480	271507
1.14705	1	186.988	180371	271508
1.35605	1	186.997	201361	271518
1.66597	1	187.054	229770	271527
1.56179	1	187.054	220536	271532
1.24019	1	186.998	189935	271535
1.42627	1	186.998	208056	271539
1.66597	1	187.054	229770	271542
0.891805	1	186.999	152088	271543
1.55068	1	187.001	219533	271548
1.05501	1	187.001	170549	271549
1.66836	1	187.004	229979	271553
1.59533	1	187.004	223541	271554
1.82607	1	187.004	243418	271555
1.69623	1	187.006	232398	271570
2.03844	1	187.008	260629	271578
1.68303	1	187.008	231255	271579
1.55683	1	187.008	220089	271580
1.29614	1	187.038	195514	271588
1.40908	1	187.049	206433	271590
1.85642	1	187.05	245937	271596
1.24003	1	187.05	189919	271597
1.24003	1	187.05	189919	271598
1.18963	1	187.052	184788	271608
1.65892	1	187.052	229154	271609
1.48837	1	187.052	213844	271610
1.72444	1	187.053	234827	271613
1.65755	1	187.054	229034	271619
1.52262	1	187.085	216986	271621
1.33021	1	187.057	198855	271623
0.615523	1	187.057	116909	271632
0.615523	1	187.057	116909	271633
0.581972	1	187.057	112206	271636
2.0748	1	187.058	263483	271637
1.56179	1	187.078	220536	271641
1.61237	1	187.077	225056	271642
1.56179	1	187.073	220536	271643
1.0797	1	187.059	173222	271652
1.33694	1	187.059	199510	271657
1.31174	1	187.059	197049	271660
1.09848	1	187.059	175236	271661
1.09848	1	187.059	175236	271664
1.43967	1	187.059	209315	271665
1.28017	1	187.059	193934	271668
0.922338	1	187.06	155654	271675
1.35997	1	187.06	201739	271676
1.48999	1	187.061	213993	271678
2.4601	1	187.061	292302	271682
2.4601	1	187.061	292302	271683
1.53938	1	187.062	218510	271687
1.53938	1	187.062	218510	271688
0.978878	1	187.062	162116	271689
1.35616	1	187.063	201372	271698
1.47035	1	187.063	212177	271703
2.28219	1	187.064	279303	271708
1.55011	1	187.065	219481	271711
1.71954	1	187.065	234407	271713
2.05155	1	187.067	261661	271723
1.69474	1	187.068	232269	271725
0.38495	1	187.073	82012.4	271731
1.59872	1	187.076	223843	271744
1.67706	1	187.078	230736	271748
1.23972	1	187.078	189887	271749
1.38921	1	187.078	204543	271752
1.6845	1	187.078	231382	271759
1.64942	1	187.078	228322	271760
2.56488	1	187.084	299734	271761
1.7889	1	187.086	240304	271773
0.755784	1	187.086	135482	271779
1.18149	1	187.086	183949	271782
1.66397	1	187.086	229596	271788
1.98807	1	187.086	256631	271789
1.34018	1	187.086	199825	271791
1.32605	1	187.088	198449	271796
1.56179	1	187.121	220536	271797
1.56179	1	187.119	220536	271798
1.92263	1	187.088	251361	271803
1.95671	1	187.088	254118	271804
2.16293	1	187.089	270299	271805
2.16293	1	187.089	270299	271806
1.94879	1	187.089	253479	271811
1.40161	1	187.089	205723	271812
2.95489	1	187.09	326119	271814
1.35929	1	187.093	201674	271822
1.69992	1	187.115	232717	271829
1.56179	1	187.119	220536	271832
1.59917	1	187.117	223883	271833
1.54951	1	187.117	219427	271834
1.32763	1	187.117	198604	271836
1.34521	1	187.121	200313	271839
0.430442	1	187.135	89430.8	271887
1.52167	1	187.141	216899	271920
1.52167	1	187.141	216899	271921
1.90201	1	187.141	249682	271923
0.511347	1	187.141	101928	271930
0.873883	1	187.144	149969	271957
0.560732	1	187.146	109171	271966
0.506195	1	187.146	101156	271967
0.562962	1	187.146	109492	271968
0.736394	1	187.158	133009	272005
0.92171	1	187.158	155581	272007
1.17813	1	187.188	183602	272133
0.634648	1	187.189	119541	272155
0.607483	1	187.211	115792	272178
0.80697	1	187.204	141877	272211
0.483317	1	187.204	97691.4	272213
1.45347	1	187.217	210606	272267
1.51168	1	187.218	215986	272274
0.754802	1	187.255	135357	272297
0.877099	1	187.257	150350	272350
0.622039	1	187.351	117809	272384
0.288692	1	187.306	65198.8	272403
1.08662	1	187.321	173966	272450
1.01463	1	187.338	166113	272486
1.02109	1	187.343	166828	272507
0.64319	1	187.347	120706	272530
0.441751	1	187.352	91228.8	272543
0.622039	1	187.369	117809	272611
0.107029	1	187.478	27726.5	272623
1.34496	1	187.533	200288	272640
1.0984	1	187.53	175228	272663
0.825727	1	187.539	144175	272673
1.39878	1	187.54	205455	272686
1.34496	1	187.617	200288	272694
1.20205	1	187.553	186061	272713
1.20205	1	187.553	186061	272714
1.06319	1	187.553	171438	272715
1.39646	1	187.635	205234	272730
1.583	1	187.637	222440	272731
1.53524	1	187.58	218134	272734
2.02623	1	187.581	259665	272736
1.93947	1	187.581	252726	272737
1.03129	1	187.59	167954	272742
1.03129	1	187.59	167954	272743
1.29143	1	187.59	195050	272744
2.09327	1	187.592	264924	272753
1.41977	1	187.592	207443	272758
1.27068	1	187.593	192990	272760
1.15733	1	187.593	181445	272763
1.07615	1	187.593	172840	272767
1.03071	1	187.593	167889	272770
1.01906	1	187.594	166604	272778
2.48824	1	187.596	294314	272798
0.859823	1	187.596	148292	272801
0.997413	1	187.596	164196	272804
0.803769	1	187.597	141482	272810
1.65771	1	187.597	229049	272812
1.51126	1	187.597	215948	272815
1.66783	1	187.598	229932	272817
1.01253	1	187.6	165880	272833
1.22426	1	187.602	188324	272837
1.33028	1	187.619	198861	272848
1.06182	1	187.619	171289	272853
1.36151	1	187.621	201887	272860
1.13779	1	187.621	179400	272865
1.69868	1	187.622	232610	272866
1.93923	1	187.622	252706	272867
0.459025	1	187.627	93941.8	272869
1.86905	1	187.628	246979	272870
0.648459	1	187.628	121421	272871
2.5999	1	187.637	302183	272881
1.24711	1	187.644	190631	272886
2.01751	1	187.644	258974	272887
0.933595	1	187.644	156954	272888
0.633483	1	187.653	119381	272897
1.34496	1	187.703	200288	272899
1.55975	1	187.708	220352	272900
1.64506	1	187.67	227940	272906
1.0706	1	187.656	172241	272915
1.30294	1	187.656	196185	272918
1.18298	1	187.656	184103	272919
1.23696	1	187.656	189609	272920
1.26303	1	187.657	192227	272925
1.44111	1	187.662	209450	272936
1.14026	1	187.67	179659	272945
2.36973	1	187.672	285761	272949
1.18126	1	187.673	183925	272953
2.30279	1	187.675	280834	272968
1.05202	1	187.676	170224	272969
1.10361	1	187.676	175784	272976
1.10361	1	187.676	175784	272977
2.17167	1	187.679	270968	272990
1.19919	1	187.681	185769	272994
0.784798	1	187.682	139130	273001
1.8259	1	187.682	243404	273002
0.223402	1	187.685	52748.3	273004
1.92445	1	187.685	251509	273007
1.46989	1	187.686	212135	273011
1.10851	1	187.687	176306	273016
0.458238	1	187.687	93819.1	273017
0.923382	1	187.687	155774	273019
1.30475	1	187.689	196363	273028
1.5848	1	187.691	222601	273029
1.11452	1	187.696	176944	273036
1.38676	1	187.696	204310	273037
1.95753	1	187.698	254183	273057
2.00344	1	187.698	257857	273060
1.17158	1	187.701	182924	273062
1.28157	1	187.705	194073	273067
1.45934	1	187.71	211154	273074
1.49175	1	187.793	214156	273084
1.49806	1	187.72	214737	273085
0.617186	1	187.717	117139	273095
1.52467	1	187.718	217173	273098
1.09264	1	187.72	174612	273106
1.40486	1	187.72	206032	273110
1.42562	1	187.721	207995	273112
1.58193	1	187.733	222344	273116
1.45884	1	187.735	211107	273118
1.03573	1	187.754	168441	273142
2.56906	1	187.754	300027	273144
0.832207	1	187.755	144963	273147
1.08294	1	187.756	173571	273154
1.89772	1	187.756	249332	273155
1.49625	1	187.757	214570	273166
1.64092	1	187.76	227576	273176
1.04338	1	187.762	169280	273188
1.05736	1	187.762	170805	273192
0.879193	1	187.77	150599	273197
0.918605	1	187.775	155220	273211
1.11254	1	187.777	176734	273220
1.18225	1	187.778	184027	273227
1.36135	1	187.778	201872	273229
0.623951	1	187.779	118073	273232
1.0469	1	187.782	169665	273245
1.57152	1	187.783	221411	273257
1.51199	1	187.786	216014	273264
1.18772	1	187.786	184591	273266
1.25524	1	187.786	-191448	273267
1.28476	1	187.789	194389	273274
1.73966	1	187.789	236129	273275
1.56453	1	187.792	220782	273291
1.57026	1	187.792	221297	273293
2.09628	1	187.793	265158	273296
1.50652	1	187.793	215513	273297
1.34496	1	187.844	200288	273318
1.98112	1	187.805	256076	273320
1.98112	1	187.805	256076	273321
1.36812	1	187.805	202523	273322
1.77756	1	187.858	239348	273330
1.69305	1	187.812	232123	273334
1.50636	1	187.814	215499	273342
1.44711	1	187.822	210012	273350
1.02373	1	187.823	167119	273353
1.62218	1	187.828	225924	273372
1.39531	1	187.828	205124	273374
1.22559	1	187.828	188459	273375
1.55417	1	187.828	219848	273376
0.797375	1	187.828	140692	273377
0.751547	1	187.831	134944	273378
1.26342	1	187.831	192265	273379
1.68321	1	187.841	231270	273400
1.2148	1	187.841	187363	273402
0.864003	1	187.841	148792	273404
1.45529	1	187.853	210776	273419
1.65684	1	187.854	228973	273422
0.56683	1	187.869	110047	273433
1.34496	1	187.877	200288	273451
1.58193	1	187.877	222344	273452
0.964409	1	187.975	160479	273570
0.557983	1	187.992	108775	273576
0.557983	1	187.992	108775	273577
1.02437	1	188.007	167191	273590
0.825048	1	188.008	144092	273598
0.825048	1	188.008	144092	273599
0.670402	1	188.018	124373	273631
0.804925	1	188.018	141625	273636
0.825563	1	188.018	144155	273639
1.97465	1	188.023	255558	273656
0.926124	1	188.023	156092	273661
0.955881	1	188.023	159509	273662
1.64379	1	188.032	227829	273682
1.21542	1	188.032	187426	273688
1.01249	1	188.035	165875	273708
0.801807	1	188.037	141240	273719
0.801807	1	188.037	141240	273720
0.674239	1	188.111	124885	273954
1.28314	1	188.124	194229	273977
1.35941	1	188.134	201686	273998
0.833531	1	188.198	145124	274101
0.708124	1	188.247	129353	274183
0.690758	1	188.311	127075	274489
0.129412	1	188.328	32879	274516
1.63405	1	188.392	226972	274530
1.63405	1	188.391	226972	274535
1.63405	1	188.391	226972	274536
2.53116	1	188.373	297359	274562
1.70678	1	188.374	233308	274564
1.13428	1	188.374	179031	274565
1.59051	1	188.374	223111	274567
2.54396	1	188.377	298263	274569
1.71636	1	188.377	234134	274572
1.71636	1	188.377	234134	274574
1.46153	1	188.377	211357	274576
1.10966	1	188.383	176428	274578
1.26814	1	188.383	192737	274579
0.933886	1	188.388	156988	274585
1.22132	1	188.388	188026	274586
1.93178	1	188.388	252104	274587
1.20403	1	188.389	186264	274592
1.6978	1	188.389	232534	274599
1.63405	1	188.457	226972	274611
1.63405	1	188.457	226972	274624
1.68392	1	188.436	231331	274625
2.00769	1	188.394	258194	274626
1.40076	1	188.395	205643	274627
2.16387	1	188.407	270371	274634
1.52882	1	188.407	217550	274637
1.51599	1	188.407	216380	274640
1.97828	1	188.408	255849	274652
1.51937	1	188.419	216689	274663
0.755297	1	188.42	135420	274665
1.74455	1	188.433	236546	274672
1.20373	1	188.434	186234	274690
1.44138	1	188.46	209476	274707
1.72601	1	188.46	234962	274711
1.63405	1	188.459	226972	274716
1.35379	1	188.458	201143	274719
1.63405	1	188.46	226972	274728
1.34602	1	188.677	200391	274749
1.56179	1	188.677	220536	274750
1.01505	1	188.673	166159	274751
1.57765	1	188.613	221961	274754
0.895976	1	188.627	152578	274759
1.56179	1	188.616	220536	274760
1.48064	1	188.617	213130	274762
1.29208	1	188.619	195113	274765
1.66102	1	188.619	229337	274767
1.45304	1	188.619	210566	274771
1.12557	1	188.621	178113	274773
1.28539	1	188.624	194452	274776
1.19658	1	188.624	185501	274777
0.733536	1	188.643	132643	274784
0.394735	1	188.645	83634.2	274787
1.27138	1	188.646	193060	274794
1.54403	1	188.649	218932	274809
1.02278	1	188.651	167015	274813
0.834085	1	188.651	145191	274814
1.45369	1	188.655	210627	274830
0.990505	1	188.655	163423	274831
0.916564	1	188.655	154983	274834
0.994567	1	188.655	163878	274835
1.17533	1	188.655	183313	274837
0.56329	1	188.659	109539	274848
0.727612	1	188.659	131880	274849
1.929	1	188.66	251879	274850
1.929	1	188.66	251879	274851
1.929	1	188.66	251879	274852
1.55054	1	188.662	219521	274858
1.56179	1	188.738	220536	274866
1.56179	1	188.738	220536	274869
2.1555	1	188.679	269730	274876
1.75185	1	188.681	237168	274879
1.70187	1	188.681	232885	274882
1.84386	1	188.681	244897	274884
1.4465	1	188.681	209955	274886
1.5261	1	188.681	217303	274887
1.51798	1	188.682	216562	274888
1.26208	1	188.682	192132	274890
1.1731	1	188.682	183082	274893
1.15872	1	188.683	181589	274894
2.11147	1	188.684	266337	274902
1.74062	1	188.684	236212	274903
0.887946	1	188.685	151633	274911
2.00125	1	188.686	257682	274918
1.55044	1	188.686	219512	274919
2.34516	1	188.686	283961	274922
1.70069	1	188.686	232783	274924
1.72044	1	188.689	234484	274927
2.00035	1	188.689	257611	274928
1.19152	1	188.698	184982	274929
1.52801	1	188.699	217477	274933
2.10419	1	188.699	265772	274936
1.8429	1	188.699	244818	274940
1.46708	1	188.7	211874	274943
1.10314	1	188.7	175733	274945
0.960287	1	188.7	160010	274946
1.29604	1	188.7	195504	274953
1.56179	1	188.738	220536	274967
1.3556	1	188.703	201318	274968
1.52844	1	188.703	217516	274969
0.565197	1	188.703	109813	274972
1.29652	1	188.704	195552	274975
1.77839	1	188.704	239418	274977
1.34185	1	188.704	199987	274979
1.55613	1	188.708	220025	274992
1.34119	1	188.708	199922	274994
1.33469	1	188.708	199291	274995
1.46138	1	188.732	211343	275009
1.46138	1	188.732	211343	275010
1.86033	1	188.733	246260	275011
2.53808	1	188.733	297848	275014
2.24543	1	188.733	276554	275016
1.14132	1	188.734	179770	275019
1.31254	1	188.735	197128	275021
1.95167	1	188.735	253711	275023
1.76174	1	188.735	238009	275026
1.23085	1	188.735	188992	275029
0.599294	1	188.735	114648	275031
1.38092	1	188.736	203751	275033
1.54112	1	188.738	218668	275036
1.87337	1	188.738	247335	275037
1.48647	1	188.738	213669	275040
1.56179	1	188.79	220536	275042
0.635363	1	188.739	119639	275045
0.635506	1	188.739	119658	275046
1.96552	1	188.739	254826	275047
2.08935	1	188.739	264619	275056
1.21134	1	188.739	187011	275057
0.769673	1	188.739	137236	275058
1.56179	1	188.787	220536	275060
0.708707	1	188.739	129429	275061
1.34392	1	188.739	200188	275062
1.01185	1	188.739	165805	275063
1.28276	1	188.74	194191	275066
1.56179	1	188.762	220536	275067
1.3023	1	188.779	196122	275074
1.79727	1	188.776	241008	275075
1.34538	1	188.742	200329	275077
1.44568	1	188.743	209878	275080
1.7981	1	188.743	241078	275081
1.40372	1	188.776	205924	275085
1.40372	1	188.776	205924	275087
1.71113	1	188.77	233683	275092
1.89006	1	188.769	248705	275093
1.6959	1	188.744	232369	275094
0.926091	1	188.745	156088	275106
1.64151	1	188.745	227628	275107
1.2737	1	188.745	193291	275108
0.907868	1	188.768	153971	275112
1.7741	1	188.745	239055	275115
1.65794	1	188.745	229068	275116
1.15264	1	188.745	180955	275117
1.16521	1	188.745	182264	275118
1.8233	1	188.746	243187	275120
0.942166	1	188.747	157940	275125
1.55377	1	188.788	219812	275131
0.805448	1	188.748	141689	275133
0.805448	1	188.748	141689	275134
1.78846	1	188.749	240268	275142
1.25607	1	188.749	191531	275143
0.965095	1	188.75	160557	275151
2.45218	1	188.75	291734	275154
2.19462	1	188.75	272716	275155
1.66374	1	188.75	229575	275157
1.7154	1	188.75	234051	275158
1.10209	1	188.751	175622	275167
1.3127	1	188.751	197143	275168
1.18653	1	188.752	184469	275171
0.46898	1	188.752	95487.4	275172
1.6995	1	188.752	232680	275173
1.3697	1	188.753	202675	275174
2.24605	1	188.753	276601	275175
2.39272	1	188.754	287437	275180
2.18678	1	188.754	272120	275181
1.8277	1	188.754	243554	275183
1.25674	1	188.754	191598	275184
0.547291	1	188.755	107226	275191
0.547291	1	188.755	107226	275192
1.5966	1	188.757	223654	275201
2.06231	1	188.761	262505	275212
1.63673	1	188.761	227207	275213
1.74901	1	188.762	236926	275216
2.0557	1	188.77	261987	275218
2.03981	1	188.77	260737	275219
1.55995	1	188.765	220370	275223
1.42104	1	188.766	207564	275225
1.09588	1	188.766	174959	275226
0.868275	1	188.767	149302	275228
1.06956	1	188.767	172128	275231
1.06352	1	188.769	171474	275243
1.13847	1	188.769	179472	275244
1.45713	1	188.769	210948	275246
1.49387	1	188.77	214351	275248
2.09342	1	188.77	264935	275262
1.38115	1	188.77	203773	275266
1.13926	1	188.774	179555	275276
1.53132	1	188.775	217778	275277
2.10758	1	188.775	266035	275284
2.20307	1	188.775	273357	275285
1.52827	1	188.776	217500	275290
1.22731	1	188.776	188633	275292
0.654565	1	188.778	122247	275300
1.28998	1	188.784	194906	275312
1.28998	1	188.784	194906	275313
1.34678	1	188.785	200465	275318
0.863875	1	188.787	148777	275324
0.863875	1	188.787	148777	275325
1.19635	1	188.787	185478	275326
1.20369	1	188.787	186229	275327
1.44265	1	188.788	209595	275339
1.27706	1	188.789	193625	275340
1.71358	1	188.789	233895	275346
1.6149	1	188.79	225280	275347
1.6149	1	188.79	225280	275348
2.38685	1	188.79	287010	275350
1.47448	1	188.867	212560	275352
1.05096	1	188.791	170108	275358
1.81667	1	188.796	242634	275367
1.47448	1	188.821	212560	275368
1.56179	1	188.817	220536	275374
2.12282	1	188.798	267215	275375
1.11198	1	188.798	176674	275379
1.53577	1	188.804	218182	275382
1.76599	1	188.804	238369	275383
2.02625	1	188.804	259666	275384
2.01157	1	188.804	258502	275385
1.06692	1	188.816	171842	275387
0.923467	1	188.83	155784	275394
1.40298	1	188.82	205854	275402
1.24706	1	188.82	190627	275404
1.34009	1	188.82	199816	275407
0.723803	1	188.82	131389	275410
1.53701	1	188.821	218294	275411
0.710743	1	188.821	129694	275418
1.32411	1	188.829	198260	275421
1.32411	1	188.829	198260	275422
1.32411	1	188.829	198260	275423
0.934108	1	188.829	157013	275424
0.85878	1	188.829	148168	275428
1.00617	1	188.829	165174	275431
0.921237	1	188.829	155526	275432
1.53234	1	188.909	217870	275437
1.31076	1	188.911	196953	275445
1.48108	1	188.867	213171	275446
1.00753	1	188.868	165324	275448
1.31076	1	188.911	196953	275451
0.939355	1	188.868	157617	275452
1.69071	1	188.869	231920	275454
1.23628	1	188.902	189540	275463
1.30065	1	188.904	195959	275471
1.53093	1	188.905	217742	275474
1.00769	1	188.905	165343	275475
1.00769	1	188.905	165343	275476
1.08574	1	188.905	173872	275477
0.806736	1	188.91	141848	275518
1.06461	1	188.935	171592	275560
1.72813	1	188.935	235143	275568
2.72215	1	188.926	310605	275570
1.91318	1	188.929	250593	275572
1.2623	1	188.93	192154	275573
1.92369	1	188.927	251447	275577
1.16651	1	188.927	182399	275578
2.45585	1	188.929	291997	275583
2.15251	1	188.929	269501	275584
2.45585	1	188.929	291997	275585
1.70922	1	188.929	233519	275587
1.70922	1	188.929	233519	275588
1.27743	1	188.929	193662	275589
1.17833	1	188.929	183623	275590
1.17833	1	188.929	183623	275591
1.40833	1	188.931	206361	275600
1.05707	1	188.931	170774	275602
0.918507	1	188.931	155209	275605
1.16479	1	188.931	182220	275608
1.79437	1	188.931	240765	275611
1.61549	1	188.934	225333	275615
1.46216	1	188.934	211416	275616
1.46216	1	188.934	211416	275617
1.95682	1	188.938	254126	275621
2.03913	1	188.938	260684	275622
1.5108	1	188.96	215905	275628
1.36722	1	188.961	202437	275632
1.40117	1	188.965	205682	275640
1.55054	1	188.965	219521	275641
1.55054	1	188.965	219521	275642
1.5246	1	188.965	217166	275645
1.55054	1	188.973	219521	275658
1.66951	1	188.974	230079	275665
1.49713	1	188.975	214651	275685
1.56762	1	188.976	221060	275703
1.60083	1	188.976	224031	275704
1.87721	1	188.977	247650	275706
2.70792	1	189.009	309635	275732
1.45312	1	189.011	210574	275758
1.80641	1	189.011	241775	275761
1.24018	1	189.013	189933	275796
1.99161	1	189.013	256914	275803
0.882721	1	189.014	151016	275810
1.86771	1	189.034	246869	275836
2.27775	1	189.034	278972	275837
2.21273	1	189.034	274089	275840
2.01299	1	189.034	258615	275841
2.86518	1	189.036	320216	275850
2.31439	1	189.036	281693	275852
1.84953	1	189.036	245367	275853
1.17946	1	189.036	183739	275856
1.32416	1	189.037	198265	275862
1.47486	1	189.038	212595	275870
1.87236	1	189.038	247252	275872
1.5439	1	189.038	218919	275878
1.53265	1	189.043	217899	275887
1.77173	1	189.047	238856	275890
1.08227	1	189.048	173499	275898
1.82878	1	189.058	243644	275916
1.67511	1	189.058	230566	275920
1.85406	1	189.059	245742	275922
1.44801	1	189.06	210096	275926
1.22225	1	189.06	188120	275927
1.53085	1	189.06	217735	275930
2.36585	1	189.062	285477	275943
1.81955	1	189.062	242874	275945
2.07781	1	189.062	263718	275948
1.02811	1	189.062	167603	275950
0.712539	1	189.064	129928	275960
1.71328	1	189.064	233869	275961
1.32618	1	189.065	198462	275963
1.76695	1	189.065	238450	275967
1.7784	1	189.065	239419	275972
1.98778	1	189.065	256608	275974
2.23381	1	189.072	275680	275996
1.65736	1	189.073	229018	276000
1.58586	1	189.074	222695	276002
1.929	1	189.074	251879	276003
1.55054	1	189.074	219521	276004
1.93581	1	189.084	252430	276023
1.95017	1	189.109	253591	276049
2.6917	1	189.125	308526	276116
1.55054	1	189.139	219521	276133
1.77455	1	189.14	239093	276145
1.77455	1	189.14	239093	276146
1.95965	1	189.144	254354	276148
1.55054	1	189.168	219521	276169
1.59285	1	189.17	223320	276173
1.59285	1	189.17	223320	276174
1.55054	1	189.176	219521	276182
1.55054	1	189.177	219521	276184
1.42944	1	189.178	208354	276188
1.72309	1	189.18	234712	276193
2.49652	1	189.187	294903	276196
3.37633	1	189.187	352693	276199
1.93352	1	189.188	252244	276202
2.14547	1	189.188	268960	276204
2.16924	1	189.191	270782	276210
1.98326	1	189.191	256247	276213
1.55054	1	189.208	219521	276226
1.4306	1	189.209	208464	276227
2.24717	1	189.209	276685	276232
1.24342	1	189.21	190260	276237
1.92627	1	189.215	251657	276250
2.56948	1	189.217	300057	276254
2.06949	1	189.218	263068	276262
1.87406	1	189.22	247392	276271
1.83314	1	189.22	244006	276272
2.96695	1	189.22	326906	276278
1.49354	1	189.22	214320	276280
0.969528	1	189.22	161059	276281
1.61546	1	189.221	225330	276287
1.13035	1	189.222	178617	276291
2.14169	1	189.224	268670	276300
1.55054	1	189.235	219521	276305
1.02167	1	189.236	166892	276308
1.55054	1	189.238	219521	276312
1.55054	1	189.238	219521	276313
1.55054	1	189.239	219521	276314
0.399105	1	189.241	84353.6	276322
1.55054	1	189.252	219521	276327
2.27018	1	189.256	278407	276336
2.62711	1	189.257	304075	276338
1.08575	1	189.257	173873	276347
1.56585	1	189.26	220901	276357
1.15706	1	189.26	181416	276358
1.61844	1	189.265	225593	276391
1.27196	1	189.268	193118	276397
1.95534	1	189.268	254007	276399
1.92481	1	189.274	251539	276410
2.71228	1	189.288	309932	276444
1.59156	1	189.291	223205	276468
2.17771	1	189.294	271429	276471
1.92983	1	189.295	251946	276476
1.55054	1	189.318	219521	276494
1.52008	1	189.318	216753	276495
1.82199	1	189.319	243078	276498
1.64522	1	189.321	227954	276507
1.55453	1	189.325	219881	276516
2.06021	1	189.331	262341	276527
1.3461	1	189.336	200399	276539
1.76139	1	189.336	237979	276542
1.15232	1	189.336	180922	276543
1.17253	1	189.337	183023	276554
1.52226	1	189.337	216953	276556
1.52226	1	189.337	216953	276557
0.616758	1	189.352	117080	276592
1.32035	1	189.374	197892	276607
1.27201	1	189.374	193123	276608
0.590627	1	189.378	113430	276619
0.590627	1	189.378	113430	276620
1.86468	1	189.388	246619	276650
1.5881	1	189.395	222896	276680
1.23372	1	189.395	189282	276684
1.31411	1	189.424	197281	276745
0.238122	1	189.426	55640.5	276761
1.97444	1	189.43	255541	276780
1.1774	1	189.431	183526	276786
1.24719	1	189.433	-190639	276794
0.762086	1	189.444	136279	276848
1.91203	1	189.481	250500	276874
0.261046	1	189.453	60043.1	276880
1.02517	1	189.455	167279	276889
0.966466	1	189.501	160712	276944
1.57886	1	189.501	222069	276946
0.552252	1	189.502	107947	276955
1.99385	1	189.504	257093	276965
2.49267	1	189.504	294629	276968
1.98094	1	189.504	256062	276969
1.05994	1	189.507	171086	276981
0.221298	1	189.507	52330.5	276983
0.34739	1	189.548	75645.6	277046
1.24678	1	189.55	190598	277053
1.9539	1	189.566	253891	277078
1.81739	1	189.566	242694	277080
1.53139	1	189.566	217784	277081
0.682865	1	189.566	126031	277082
1.21656	1	189.566	187542	277083
1.39881	1	189.57	205457	277098
1.20086	1	189.574	185940	277120
0.337244	1	189.586	73885	277152
0.571371	1	189.589	110697	277172
1.94678	1	189.593	253317	277196
0.984652	1	189.593	162766	277198
1.15206	1	189.593	180895	277199
1.53445	1	189.594	218062	277210
1.97259	1	189.603	255393	277249
1.77324	1	189.603	238983	277250
1.38677	1	189.615	204310	277271
1.58053	1	189.617	222219	277287
0.859289	1	189.617	148228	277288
0.673204	1	189.625	124747	277326
1.68068	1	189.628	231051	277357
1.14975	1	189.628	180653	277366
0.655677	1	189.628	122397	277367
0.782881	1	189.631	138891	277374
0.870964	1	189.631	149622	277375
0.744107	1	189.631	133996	277376
0.256671	1	189.632	59212.1	277382
0.406168	1	189.632	85510.5	277383
0.406168	1	189.632	85510.5	277384
1.38843	1	189.641	204468	277401
0.680114	1	189.648	125667	277438
1.24689	1	189.648	190609	277439
0.793492	1	189.649	140211	277440
0.903502	1	189.649	153460	277441
1.14227	1	189.65	179870	277445
1.48517	1	189.65	213548	277447
1.54287	1	189.65	218826	277449
1.54287	1	189.65	218826	277450
1.4445	1	189.661	209768	277464
1.5716	1	189.661	221418	277465
1.5716	1	189.661	221418	277466
0.321371	1	189.669	71094	277490
2.33036	1	189.721	282872	277515
2.34992	1	189.721	284310	277516
2.34992	1	189.721	284310	277517
2.34992	1	189.827	284310	277522
2.29425	1	189.829	280200	277523
2.34992	1	189.827	284310	277524
2.34992	1	189.826	284310	277525
0.995554	1	189.827	163989	277527
0.995554	1	189.827	163989	277529
0.750522	1	190.025	134814	277590
2.00536	1	189.992	258009	277595
2.30996	1	189.993	281365	277596
0.794466	1	189.997	140332	277600
0.74842	1	189.997	134546	277610
0.730166	1	189.997	132209	277611
0.831854	1	189.997	144920	277613
1.073	1	189.998	172499	277616
1.02949	1	190.025	167755	277644
1.13345	1	190.025	178943	277647
0.9671	1	190.026	160784	277648
0.955501	1	190.032	159465	277666
0.561728	1	190.032	109315	277667
0.846626	1	190.032	146708	277675
0.846626	1	190.032	146708	277676
1.74821	1	190.033	236859	277678
0.25587	1	190.073	59059.4	277708
0.534828	1	190.072	105405	277713
1.35361	1	190.072	201126	277715
1.19157	1	190.056	184987	277716
0.569108	1	190.073	110374	277724
0.469849	1	190.056	95621.9	277725
0.138861	1	190.062	34999.9	277734
0.282616	1	190.062	64079.5	277735
0.408601	1	190.062	85907.3	277736
0.408601	1	190.062	85907.3	277737
0.408601	1	190.062	85907.3	277738
0.587766	1	190.062	113026	277739
0.586353	1	190.062	112827	277740
0.49407	1	190.062	99327.6	277741
1.15974	1	190.073	181696	277743
0.38736	1	190.062	82413.2	277745
0.61561	1	190.065	116921	277753
0.243263	1	190.065	56638.3	277754
1.20815	1	190.072	186685	277759
1.36785	1	190.073	202498	277763
0.569108	1	190.073	110374	277765
0.860603	1	190.073	148386	277766
0.247017	1	190.074	57363.1	277768
0.235724	1	190.081	55172.9	277773
0.458833	1	190.086	93911.8	277780
1.17692	1	190.086	183477	277782
0.534828	1	190.086	105405	277787
0.820158	1	190.113	143495	277796
0.534828	1	190.114	105405	277798
0.331618	1	190.114	72900.9	277808
1.37508	1	190.126	203192	277809
0.327029	1	190.132	72094.1	277811
0.0744786	1	190.154	19881.7	277817
0.928993	1	190.146	156423	277818
1.35361	1	190.147	201126	277819
0.223366	1	190.146	52741.2	277823
1.17692	1	190.145	183477	277826
1.42791	1	190.149	208210	277843
1.57138	1	190.149	221398	277844
1.57138	1	190.149	221398	277845
1.00877	1	190.192	165462	277846
0.0744786	1	190.154	19881.7	277851
0.40086	1	190.153	84641.7	277859
0.701389	1	190.192	128472	277869
1.20596	1	190.181	186461	277954
0.806036	1	190.183	141762	277957
0.846975	1	190.183	146750	277958
0.75193	1	190.186	134993	277971
1.07676	1	190.195	172906	278022
0.735	1	190.203	132831	278034
0.441627	1	190.237	91209.1	278101
0.261328	1	190.244	60096.5	278137
0.666456	1	190.244	123845	278140
0.521128	1	190.247	103384	278164
0.968076	1	190.254	160895	278189
0.964492	1	190.265	-160488	278216
0.562918	1	190.267	109486	278227
0.838029	1	190.27	145669	278252
0.441627	1	190.331	91209.1	278395
1.3014	1	190.447	196033	278611
1.85205	1	190.501	245576	278745
1.45196	1	190.501	210465	278749
2.22411	1	190.553	274949	279001
0.78245	1	190.647	138837	279103
1.27461	1	190.695	193381	279192
1.25578	1	190.709	191502	279265
0.775182	1	190.727	137927	279380
0.337244	1	190.8	73885	279466
1.77735	1	190.913	239330	279735
1.90194	1	190.922	249676	279770
1.94096	1	190.977	252847	279873
2.37723	1	190.977	286309	279874
1.02311	1	191.229	167051	280179
0.245097	1	191.323	56992.8	280224
1.6738	1	191.388	230452	280381
1.27417	1	191.403	193337	280400
1.33794	1	191.405	199608	280413
1.31826	1	191.425	197688	280467
1.28433	1	191.47	194347	280558
0.758717	1	191.498	135853	280594
1.16758	1	191.5	182510	280599
0.748589	1	191.5	134568	280600
1.50477	1	191.5	215353	280601
1.16438	1	191.501	182178	280604
1.11254	1	191.502	176733	280611
0.567268	1	191.519	110110	280643
0.673586	1	191.529	124798	280663
1.20809	1	191.555	186679	280707
1.3292	1	191.555	198757	280708
0.639605	1	191.556	120218	280710
1.04607	1	191.572	169574	280730
0.269379	1	191.574	61614.3	280737
0.729487	1	191.62	132122	280866
1.57478	1	191.621	221703	280874
1.86509	1	191.621	246652	280875
1.92405	1	191.621	251477	280876
2.8427	1	191.621	318722	280877
0.911152	1	191.621	154353	280879
0.911152	1	191.621	154353	280880
2.55909	1	191.621	299327	280882
4.29958	1	191.622	405485	280885
1.61863	1	191.622	225611	280886
1.35805	1	191.622	201554	280887
1.21587	1	191.622	187472	280888
1.27069	1	191.622	192991	280889
1.21148	1	191.628	187025	280900
0.453436	1	191.668	93068.3	280955
1.45905	1	191.711	211126	281051
1.77684	1	191.757	239287	281230
2.29139	1	191.789	279987	281305
0.891231	1	191.811	152020	281324
1.27037	1	191.811	192959	281325
1.61101	1	191.812	224935	281329
1.10842	1	191.812	176296	281333
1.14057	1	191.812	179692	281334
1.22452	1	191.829	188350	281353
1.48486	1	191.853	213520	281381
1.73878	1	191.87	236054	281413
0.773057	1	191.87	137661	281415
1.25096	1	191.881	191018	281433
1.23868	1	191.882	189783	281434
0.388054	1	191.887	82528.6	281443
1.28064	1	191.895	193981	281457
1.28064	1	191.895	193981	281458
0.198526	1	191.919	47736.4	281474
1.17269	1	191.923	183040	281496
1.07306	1	191.936	172507	281532
0.630279	1	191.974	118943	281589
1.50035	1	191.975	214947	281596
0.48223	1	192.067	97525.3	281719
1.02889	1	192.092	167689	281764
1.66658	1	192.101	229823	281787
1.06313	1	192.107	171431	281801
0.914818	1	192.107	154780	281802
0.576159	1	192.109	111380	281815
1.71506	1	192.117	234022	281843
1.65124	1	192.267	228482	281937
1.11933	1	192.343	177453	282024
2.78494	1	192.344	314855	282035
1.49525	1	192.344	214478	282037
1.49525	1	192.344	214478	282038
0.909205	1	192.352	154127	282073
1.14536	1	192.354	180194	282075
0.449547	1	192.355	92458.2	282076
0.479152	1	192.355	97053.9	282077
1.6032	1	192.37	-224242	282149
1.71721	1	192.403	234206	282183
1.57366	1	192.403	221603	282184
1.13423	1	192.471	179026	282299
0.464651	1	192.568	-94816.9	282412
0.866386	1	192.568	-149076	282413
1.63796	1	192.607	227316	282431
1.22895	1	192.608	188799	282458
1.47826	1	192.608	212910	282461
1.4762	1	192.982	212719	282984
1.61684	1	193.038	225452	283168
0.459297	1	193.078	93984.1	283249
0.64873	1	193.121	121458	283365
1.10293	1	193.185	175711	283486
0.353145	1	193.269	76636.3	283707
0.899372	1	193.282	152977	283768
1.2495	1	193.282	190871	283769
1.22304	1	193.291	188200	283839
0.687424	1	193.293	126635	283885
0.687319	1	193.324	126621	284100
1.45754	1	193.344	210986	284229
0.353145	1	193.632	76636.3	285236
2.05549	1	193.633	261971	285252
0.97245	1	193.643	161390	285277
1.34805	1	193.652	200588	285303
1.92431	1	193.889	251498	285987
0.510595	1	194.132	-101815	286275
1.59163	1	194.207	223211	286346
0.940704	1	194.428	157772	286840
0.962357	1	194.574	160246	287041
1.23503	1	194.58	189414	287051
1.76361	1	194.581	238167	287056
1.07476	1	194.584	172690	287064
0.610469	1	194.597	116207	287097
1.79142	1	194.6	240516	287102
1.37201	1	194.6	202897	287104
1.46487	1	194.604	211668	287117
1.27175	1	194.604	193096	287118
1.65934	1	194.725	229191	287186
0.112372	1	194.733	28973.5	287204
0.258517	1	194.741	59563.2	287217
1.66168	1	194.752	229396	287231
1.13266	1	194.752	178860	287232
1.56665	1	194.801	220973	287271
1.87635	1	194.813	247580	287299
1.81125	1	194.813	242181	287300
1.23151	1	194.814	189058	287306
1.48815	1	194.817	213824	287317
2.31355	1	194.818	281631	287318
1.02992	1	194.839	167803	287344
1.14692	1	194.84	180357	287349
1.44915	1	194.853	210203	287356
0.734429	1	194.862	132757	287366
1.32686	1	194.872	198528	287376
0.784155	1	194.906	139050	287391
0.587219	1	194.909	112949	287392
1.83444	1	194.914	244115	287400
1.96951	1	194.914	255146	287401
2.11139	1	194.914	266330	287402
1.92327	1	194.914	251414	287403
1.83242	1	194.983	243947	287429
1.32409	1	194.983	198258	287431
0.721107	1	195.173	131040	287480
1.05264	1	195.166	170290	287521
0.701389	1	195.173	128472	287554
0.441627	1	195.173	91209.1	287555
0.49532	1	195.195	99516.9	287572
0.957769	1	195.197	159724	287610
0.111753	1	195.203	28829.7	287647
0.708357	1	195.203	129383	287650
0.348132	1	195.204	75773.6	287664
0.769325	1	195.205	137192	287676
0.701389	1	195.215	128472	287740
0.738256	1	195.25	133248	287824
1.9036	1	195.239	249812	287838
0.223125	1	195.253	52693.5	287866
0.832764	1	195.268	145031	287961
0.963036	1	195.274	160323	288027
0.196333	1	195.276	47286.9	288050
0.176948	1	195.289	43253.5	288138
1.26713	1	195.321	192636	288216
0.503079	1	195.35	100688	288357
0.94379	1	195.404	158126	288473
0.701389	1	195.366	128472	288479
0.441627	1	195.383	91209.1	288502
0.541725	1	195.385	106415	288507
0.441627	1	195.385	91209.1	288508
0.939172	1	195.386	157596	288512
0.0155153	1	195.395	4399.89	288552
0.688436	1	195.397	126769	288554
0.14549	1	195.404	36470	288602
0.0905105	1	195.405	23800.7	288617
0.164286	1	195.405	40559.9	288620
0.212384	1	195.405	-50548.2	288623
0.0933613	1	195.411	24486.1	288652
0.0538222	1	195.411	14660.8	288653
0.701389	1	195.434	128472	288662
0.546782	1	195.412	107152	288670
0.344858	1	195.412	75207.9	288682
1.42758	1	195.413	208180	288688
1.35008	1	195.413	200784	288690
0.441627	1	195.414	91209.1	288693
0.130626	1	195.414	33153.3	288695
0.0926057	1	195.414	24304.8	288696
0.220019	1	195.414	52076.2	288698
0.203405	1	195.415	48732.2	288701
0.441627	1	195.417	91209.1	288714
0.189766	1	195.419	45932.3	288730
0.201795	1	195.42	48404.3	288738
0.0275542	1	195.42	7712.4	288739
1.06228	1	195.421	171339	288741
0.403634	1	195.421	85096.2	288743
0.724132	1	195.427	131431	288801
0.240357	1	195.427	56075.1	288802
0.0944536	1	195.427	24747.9	288803
0.445562	1	195.646	91830.8	288889
0.645157	1	195.674	120973	288974
0.874005	1	195.675	149983	288989
0.598875	1	195.678	114589	289005
1.07649	1	195.678	172876	289006
0.770024	1	195.689	137280	289038
0.860181	1	195.763	148335	289156
1.4206	1	195.765	207521	289169
0.96511	1	195.929	160558	289452
0.943951	1	195.947	158145	289525
1.47511	1	195.99	212618	289649
1.25577	1	195.996	191500	289677
2.0573	1	196.022	262113	289718
1.32442	1	196.113	198291	289875
1.05022	1	196.154	170028	289995
1.68359	1	196.21	231303	290031
0.577138	1	196.211	111520	290032
1.64218	1	196.221	227687	290042
1.42107	1	196.221	207566	290043
1.14778	1	196.252	180447	290063
0.551129	1	196.257	107784	290078
1.27263	1	196.304	193184	290161
1.08312	1	196.306	173590	290165
1.09383	1	196.306	174739	290166
1.09485	1	196.321	174848	290184
1.22136	1	196.343	188030	290200
0.516349	1	196.35	102674	290223
1.34557	1	196.353	200347	290244
1.45365	1	196.353	210623	290249
1.63245	1	196.353	226831	290250
1.17813	1	196.355	183602	290260
1.35942	1	196.356	201686	290261
2.37131	1	196.356	285877	290264
1.39608	1	196.945	205198	290983
1.36528	1	196.971	202250	291049
1.76077	1	196.993	237926	291102
1.09439	1	197.115	174799	291354
0.839106	1	197.135	145799	291461
1.24438	1	197.247	190356	291813
1.20418	1	197.505	186279	292315
0.82399	1	197.505	143963	292319
1.2802	1	197.508	193937	292337
1.27577	1	197.508	193497	292340
1.33758	1	197.554	199572	292497
1.25007	1	197.561	190929	292613
0.936971	1	197.636	157343	292787
0.96993	1	197.645	161105	292788
0.984534	1	197.645	162753	292789
1.04607	1	197.677	169574	292801
0.703486	1	197.678	128747	292816
1.58323	1	197.703	222460	293018
1.38719	1	197.735	204351	293157
1.31348	1	197.783	197220	293237
0.850221	1	197.783	147140	293243
0.574596	1	197.824	111158	293332
0.912243	1	197.846	154481	293417
0.612769	1	197.888	116527	293530
0.884502	1	197.9	151227	293561
0.945536	1	198.074	158327	293638
0.500408	1	198.074	100286	293639
0.0940858	1	198.085	24659.8	293650
1.34511	1	198.087	200303	293654
0.425037	1	198.107	88565.1	293657
0.574589	1	198.115	111157	293662
0.409091	1	198.115	85987	293663
0.582596	1	198.12	112295	293669
0.133107	1	198.124	33712.1	293673
0.2975	1	198.125	66808.3	293680
0.974474	1	198.135	161619	293691
0.563221	1	198.142	109529	293694
0.423016	1	198.15	88240.5	293716
0.285781	1	198.147	64663.5	293723
1.85016	1	198.167	245419	293724
1.96127	1	198.15	254484	293734
0.859907	1	198.153	148302	293736
0.464816	1	198.154	94842.6	293744
0.760189	1	198.155	136040	293746
1.44563	1	198.173	209874	293748
0.456879	1	198.17	93606.9	293762
0.464816	1	198.172	94842.6	293767
1.44563	1	198.173	209874	293771
0.485378	1	198.176	98006.1	293776
1.12249	1	198.176	177788	293779
0.965703	1	198.19	160626	293812
1.18323	1	198.193	184128	293841
0.331565	1	198.196	72891.7	293853
0.722835	1	198.196	131263	293854
1.47778	1	198.196	212865	293858
0.666496	1	198.196	123851	293859
0.806508	1	198.227	141820	293893
1.20796	1	198.227	186665	293895
0.713537	1	198.23	130058	293927
1.64445	1	198.231	227886	293935
1.16746	1	198.419	182498	294039
1.7556	1	198.42	237488	294057
0.420993	1	198.422	87914.7	294079
0.440779	1	198.627	91075	294222
0.996416	1	198.811	164085	294571
0.996416	1	198.811	164085	294572
1.53323	1	198.818	217951	294611
2.03309	1	198.818	260207	294612
1.22842	1	198.828	188746	294628
0.367848	1	198.852	79142.1	294653
0.528584	1	198.857	104487	294659
0.633195	1	198.863	119342	294660
0.435882	1	198.866	90297.9	294663
0.326424	1	198.896	71987.4	294665
1.25224	1	198.93	191146	294677
0.42821	1	198.981	89073.9	294693
0.4781	1	198.981	96892.5	294696
0.323851	1	198.981	71533.1	294697
1.44633	1	198.982	209939	294703
0.643236	1	198.983	120712	294715
0.440746	1	198.983	91069.7	294717
0.791517	1	198.993	139966	294720
1.8612	1	199.011	246332	294734
0.752388	1	199.023	135051	294736
1.63704	1	199.024	227235	294742
2.20451	1	199.026	273466	294744
1.47643	1	199.026	212741	294751
1.3882	1	199.026	204447	294752
1.32859	1	199.032	198697	294759
1.12877	1	199.032	178450	294761
0.4793	1	199.038	97076.5	294765
1.20013	1	199.086	185865	294804
0.545501	1	199.126	106966	294818
0.106033	1	199.126	27493	294822
0.5583	1	199.142	108821	294839
0.38366	1	199.171	81797.5	294845
0.358962	1	199.304	77631.9	294905
0.358962	1	199.305	77631.9	294907
0.143828	1	199.307	36102.7	294909
0.143828	1	199.307	36102.7	294910
0.509669	1	199.52	101676	294937
0.666892	1	199.553	123904	294963
1.85367	1	199.561	245709	294976
1.37514	1	199.562	203198	294985
1.48623	1	199.562	213647	294986
0.764765	1	199.562	136618	294988
0.702101	1	199.563	128566	294989
1.12991	1	199.628	178571	295066
1.08698	1	199.635	174005	295087
2.32598	1	199.635	282549	295088
2.44821	1	199.635	291449	295089
0.802458	1	199.637	141321	295100
1.3547	1	199.658	201231	295151
0.0319898	1	199.701	8911.79	295197
1.21755	1	199.721	187642	295252
1.21755	1	199.721	187642	295253
0.989797	1	199.721	163344	295254
1.63598	1	199.722	227142	295258
0.806829	1	199.729	141860	295275
1.13528	1	199.729	179137	295280
1.26807	1	199.82	192730	295378
0.604547	1	199.83	115382	295399
0.710325	1	199.833	129640	295410
0.691283	1	199.835	127144	295424
0.633735	1	199.864	119416	295465
0.644031	1	199.948	120820	295604
1.10656	1	199.958	176098	295643
1.10737	1	199.969	176184	295666
0.79193	1	199.97	140017	295670
1.44758	1	199.974	210056	295680
1.29768	1	199.974	195666	295681
1.35836	1	199.976	201584	295702
1.37079	1	199.976	202781	295703
0.960362	1	199.976	160019	295704
0.92151	1	199.992	155558	295760
0.732342	1	199.992	132489	295761
1.50191	1	199.992	215090	295763
0.692789	1	200.021	127343	295836
1.92382	1	200.023	251458	295843
1.29846	1	200.027	195743	295850
2.27607	1	200.036	278847	295915
1.17585	1	200.039	183367	295942
0.337244	1	200.047	73885	295970
0.608442	1	200.047	115925	295971
1.65577	1	200.05	228878	295978
1.44122	1	200.051	209461	295981
1.83315	1	200.051	244007	295982
0.935848	1	200.062	157214	296020
1.38644	1	200.072	204279	296062
2.00458	1	200.072	257948	296063
0.855994	1	200.09	147834	296094
1.15831	1	200.092	181546	296103
1.18386	1	200.092	184193	296104
1.09078	1	200.114	174412	296138
1.56028	1	200.116	220400	296144
1.06811	1	200.116	171971	296146
0.36114	1	200.136	78003.2	296214
0.781419	1	200.158	138708	296293
1.71081	1	200.16	233656	296305
1.78918	1	200.16	240328	296306
0.889882	1	200.261	151861	296529
0.281744	1	200.278	-63918.3	296627
0.233452	1	200.28	54728.6	296636
0.5152	1	200.279	102503	296637
0.192229	1	200.28	46441.8	296638
0.616826	1	200.285	117089	296644
1.20294	1	200.296	186153	296666
0.705677	1	200.366	129033	296819
0.533934	1	200.385	105274	296872
1.12042	1	200.385	177568	296883
0.778762	1	200.385	138376	296885
0.649066	1	200.39	121503	296916
1.35229	1	200.423	200997	296958
1.13835	1	200.446	179459	297003
1.08817	1	200.455	174133	297062
1.5019	1	200.457	215089	297074
1.47332	1	200.461	212453	297091
0.400709	1	200.463	-84617	297109
1.09543	1	200.474	174911	297188
1.31379	1	200.474	197250	297190
1.30958	1	200.476	-196837	297208
0.790375	1	200.484	139824	297252
0.995055	1	200.49	163933	297281
1.76958	1	200.586	238673	297353
1.58791	1	200.587	222879	297363
1.55054	1	200.588	219521	297364
1.55054	1	200.589	219521	297366
1.02762	1	200.59	167549	297371
1.89931	1	200.66	249462	297419
1.65728	1	200.661	229011	297423
1.41312	1	200.661	206815	297428
2.92298	1	200.662	324030	297449
1.78552	1	200.663	240020	297472
2.68982	1	200.663	308397	297476
1.77455	1	200.664	239093	297488
3.08011	1	200.675	334207	297509
1.55054	1	200.704	219521	297537
1.55054	1	200.704	219521	297538
2.06403	1	200.705	262640	297541
1.55054	1	200.705	219521	297542
0.650444	1	200.723	121690	297566
0.870203	1	200.75	149531	297662
1.4537	1	200.783	210627	297742
0.854105	1	200.783	147607	297743
1.37376	1	200.789	203065	297775
1.49568	1	200.792	214518	297781
1.49568	1	200.792	214518	297782
2.54011	1	200.817	297991	297859
0.577715	1	200.822	111602	297904
1.49896	1	200.823	214819	297916
0.626179	1	200.824	118379	297925
1.00041	1	200.828	164531	297938
1.00041	1	200.828	164531	297939
1.20541	1	200.837	186405	297981
1.20541	1	200.837	186405	297982
1.51182	1	200.849	215998	298009
0.759606	1	200.865	135966	298033
0.473255	1	200.881	96147.3	298055
0.254599	1	200.881	58817	298056
1.13269	1	200.884	178864	298084
1.75625	1	200.884	237543	298085
1.96691	1	200.888	254938	298111
0.432036	1	200.966	89685.3	298239
0.959253	1	200.993	159893	298324
1.68212	1	201.018	231175	298368
0.464223	1	201.019	94750.5	298384
1.19196	1	201.022	185027	298404
0.954214	1	201.022	159319	298405
1.38306	1	201.031	203956	298416
1.13873	1	201.031	179498	298418
0.775428	1	201.06	137958	298472
1.66747	1	201.12	229901	298611
1.05131	1	201.145	170146	298672
0.910058	1	201.161	154226	298715
0.910058	1	201.161	154226	298716
0.792029	1	201.166	140029	298745
0.787745	1	201.166	139497	298748
0.919863	1	201.171	155366	298787
1.46742	1	201.171	211905	298788
2.19898	1	201.171	273047	298790
0.868387	1	201.21	149315	298863
0.304593	1	201.219	68093.2	298880
0.839087	1	201.231	145797	298896
1.23477	1	201.348	189388	299107
1.51474	1	201.348	216266	299108
1.44205	1	201.362	209539	299213
1.42927	1	201.424	208339	299427
0.182512	1	201.424	44422.2	299428
1.54809	1	201.424	219299	299429
0.75736	1	201.429	135682	299448
1.14796	1	201.433	180466	299460
1.28211	1	201.44	194126	299484
1.65225	1	201.464	228570	299574
1.23237	1	201.465	189145	299579
0.660403	1	201.481	123033	299638
1.14612	1	201.481	180274	299642
0.111561	1	201.485	28785	299675
0.972438	1	201.487	161389	299690
1.23522	1	201.531	189434	299736
1.50682	1	201.581	215540	299750
1.28987	1	201.581	194895	299751
1.47719	1	201.582	212810	299760
0.870746	1	201.582	149596	299761
1.61237	1	201.582	225056	299762
0.654373	1	201.607	122221	299780
1.01034	1	201.615	165637	299785
1.05984	1	201.63	171074	299820
1.31792	1	201.631	197654	299823
1.86083	1	201.632	246301	299825
1.1077	1	201.632	176219	299827
1.51101	1	201.632	215924	299828
1.50412	1	201.632	215293	299829
1.22346	1	201.634	188243	299842
1.41663	1	201.634	207147	299843
1.6865	1	201.634	231556	299844
1.80948	1	201.644	242033	299859
1.40645	1	201.669	206183	299886
2.1053	1	201.683	265859	299903
1.5737	1	201.683	221607	299904
2.10825	1	201.683	266087	299905
1.53193	1	201.683	217834	299911
1.35904	1	201.684	201650	299925
1.22898	1	201.686	188803	299944
0.75331	1	201.689	135168	299959
0.534802	1	201.689	105402	299960
0.75331	1	201.689	135168	299961
1.69489	1	201.697	232282	299973
1.38487	1	201.727	204129	299980
1.76959	1	201.727	238674	299981
1.38487	1	201.727	204129	299982
1.57999	1	201.727	222171	299983
2.01526	1	201.767	258796	300015
1.50957	1	201.767	215793	300017
1.41273	1	201.768	206778	300020
1.33228	1	201.768	199057	300021
2.51376	1	201.768	296128	300025
1.71063	1	201.768	233640	300036
1.32386	1	201.785	198236	300054
1.26103	1	201.798	192027	300081
1.70345	1	201.799	233022	300082
0.992666	1	201.8	163665	300083
1.30045	1	201.802	195939	300094
0.793529	1	201.809	140216	300148
1.90952	1	201.81	250295	300149
1.34459	1	201.81	200252	300154
2.06201	1	201.825	262482	300163
0.768886	1	201.825	137137	300165
0.821527	1	201.826	143662	300167
1.84816	1	201.832	245254	300186
1.64241	1	201.832	227707	300187
1.4164	1	201.832	207125	300190
1.33718	1	201.843	199533	300195
1.94816	1	201.843	253428	300196
1.70127	1	201.843	232834	300199
1.22763	1	201.844	188666	300201
1.04505	1	201.844	169462	300206
0.777217	1	201.967	138182	300324
0.777217	1	201.967	138182	300325
1.12223	1	201.967	177760	300326
1.07788	1	201.967	173027	300327
1.03437	1	201.967	168292	300328
1.41995	1	201.967	207461	300344
0.935837	1	201.968	157213	300346
0.733547	1	201.968	132644	300347
1.1975	1	201.968	185595	300348
1.21397	1	201.968	187278	300349
1.53081	1	201.968	217732	300353
1.65438	1	201.968	228757	300354
1.20118	1	201.968	185973	300355
1.45201	1	201.968	210470	300356
1.81086	1	201.969	242148	300362
1.69589	1	202	232369	300384
2.06279	1	202	262543	300385
1.94093	1	202	252844	300386
0.986229	1	202.081	162943	300417
0.353145	1	202.176	76636.3	300480
0.985101	1	202.178	162816	300485
1.06358	1	202.218	171480	300530
0.476991	1	202.23	96722.2	300561
0.945427	1	202.23	158314	300562
1.48883	1	202.23	213887	300563
1.48883	1	202.23	213887	300564
1.31983	1	202.233	197842	300578
1.74784	1	202.235	236827	300585
1.09622	1	202.236	174995	300587
1.00247	1	202.235	164761	300588
2.08802	1	202.236	264515	300593
1.03001	1	202.236	167812	300594
1.14226	1	202.236	179869	300595
0.327935	1	202.253	72253.7	300655
1.00225	1	202.299	164736	300711
1.41689	1	202.299	207171	300712
1.40727	1	202.327	206260	300868
1.01072	1	202.327	165679	300869
1.28493	1	202.327	194406	300870
1.75081	1	202.33	237080	300878
1.44673	1	202.33	209977	300879
0.639964	1	202.332	120267	300881
2.2043	1	202.348	273451	300888
0.816656	1	202.37	143067	300943
1.519	1	202.374	216655	300952
1.55333	1	202.377	219773	300957
1.42991	1	202.379	208398	300964
1.35146	1	202.379	200918	300965
1.24004	1	202.379	189919	300966
2.35772	1	202.379	284883	300969
1.58998	1	202.379	223064	300970
1.27497	1	202.382	193417	300990
1.27497	1	202.382	193417	300991
1.73899	1	202.402	236072	301032
0.956923	1	202.437	159628	301079
1.39324	1	202.462	204927	301118
1.37532	1	202.463	203215	301134
1.2	1	202.464	185851	301136
0.997598	1	202.472	164217	301182
1.32025	1	202.472	197883	301185
1.51423	1	202.473	216219	301190
1.17617	1	202.477	183400	301225
0.777546	1	202.477	138224	301226
1.123	1	202.478	177842	301230
0.822306	1	202.517	143757	301325
1.12017	1	202.518	177543	301333
1.05777	1	202.518	170850	301338
1.19458	1	202.521	185296	301353
1.70404	1	202.548	233073	301381
0.328425	1	202.559	72339.9	301417
1.03975	1	202.56	168882	301423
1.23006	1	202.565	188911	301463
0.432036	1	202.608	89685.3	301532
1.30084	1	202.63	195978	301558
1.68015	1	202.667	231005	301672
1.27882	1	202.667	193800	301673
1.06518	1	202.669	171654	301679
2.15343	1	202.793	269572	301882
2.07733	1	202.815	263681	301913
2.04973	1	202.822	261518	301937
1.9434	1	202.826	253044	301982
1.01333	1	202.827	165969	301991
0.996445	1	202.83	164088	302004
1.32923	1	202.844	198760	302052
1.71877	1	202.846	234340	302059
0.725415	1	203.01	131597	302371
1.70909	1	203.011	233508	302380
0.788963	1	203.154	-139648	302662
0.88641	1	203.199	151452	302792
1.62492	1	203.204	226166	302819
2.361	1	203.262	285123	302946
1.34283	1	203.29	200082	303032
1.18404	1	203.292	-184211	303042
0.945932	1	203.296	158372	303073
1.59211	1	203.35	223254	303154
0.32415	1	203.387	71586	303265
0.721823	1	203.387	131132	303268
1.65065	1	203.388	228430	303276
1.4393	1	203.49	209281	303493
1.41483	1	203.49	206977	303497
1.30701	1	203.5	196585	303501
1.63892	1	203.551	227400	303569
1.3853	1	203.562	204170	303589
1.43095	1	203.563	208496	303597
1.32547	1	203.563	198393	303598
1.19936	1	203.584	185786	303601
2.1334	1	203.586	268032	303610
1.00839	1	203.586	165421	303611
0.843443	1	203.592	146324	303650
0.864852	1	203.592	148893	303657
1.56544	1	203.592	220865	303659
1.34968	1	203.623	200745	303672
2.74608	1	203.623	312231	303674
0.980901	1	203.63	162344	303732
1.40145	1	203.633	205709	303739
1.4389	1	203.643	209244	303770
1.77722	1	203.644	239319	303782
1.37103	1	203.646	202804	303801
1.79882	1	203.646	241139	303802
1.37103	1	203.646	202804	303803
1.29637	1	203.667	195537	303867
0.851351	1	203.667	147276	303870
2.01842	1	203.668	259046	303876
1.46541	1	203.668	211719	303877
1.67781	1	203.713	230801	303993
1.67781	1	203.713	230801	303995
1.5612	1	203.718	220483	304016
1.44438	1	203.734	209757	304052
1.16372	1	203.734	182109	304058
1.72627	1	203.735	234984	304072
1.93316	1	203.736	252216	304078
1.78979	1	203.736	240379	304079
1.87798	1	203.737	247714	304086
0.883255	1	203.738	151079	304091
1.18547	1	203.738	184360	304093
1.98067	1	203.739	256040	304102
0.94783	1	203.739	158589	304108
0.948097	1	203.74	158620	304110
1.5917	1	203.74	223218	304112
2.01651	1	203.74	258895	304113
0.563443	1	203.74	109561	304119
1.14057	1	203.742	179692	304128
1.13926	1	203.766	179554	304152
1.29749	1	203.766	195648	304153
1.41218	1	203.768	206726	304171
1.16972	1	203.791	182731	304244
1.34654	1	203.791	200442	304246
1.52629	1	203.807	217320	304255
1.37326	1	203.82	203017	304266
1.34355	1	203.82	200152	304269
1.26653	1	203.82	192576	304272
0.938644	1	203.824	157536	304296
1.21253	1	203.824	187131	304297
1.42549	1	203.824	207983	304298
1.79609	1	203.824	240909	304299
1.55307	1	203.845	219749	304320
1.55785	1	203.855	220180	304365
1.55785	1	203.855	220180	304366
0.791648	1	203.858	139982	304380
1.03101	1	203.862	167922	304392
0.907123	1	203.862	153883	304393
0.794878	1	203.862	140383	304394
1.33265	1	203.949	199093	304448
0.353145	1	204.142	76636.3	304571
0.47436	1	204.439	96317.5	305095
0.834218	1	204.712	145207	305442
0.834218	1	204.712	145207	305443
1.23975	1	204.722	189890	305495
0.280969	1	204.784	63774.9	305566
1.78929	1	204.812	240338	305569
0.741448	1	204.914	133657	305630
0.741448	1	204.914	133657	305631
0.741448	1	204.915	133657	305632
0.988712	1	204.878	163222	305671
0.441627	1	204.884	91209.1	305696
0.111007	1	204.89	28655.9	305736
0.078011	1	204.89	20754.8	305739
0.808521	1	204.891	142068	305740
0.640331	1	204.892	120317	305767
0.829107	1	204.892	144586	305768
0.835326	1	204.894	145342	305779
0.835326	1	204.894	145342	305780
0.892389	1	204.901	152156	305796
0.430197	1	204.913	89391.6	305814
0.73068	1	204.967	132275	305820
0.582809	1	204.967	112325	305824
0.664513	1	204.917	123585	305840
0.843202	1	204.923	146295	305856
0.221973	1	204.939	52464.7	305861
0.309987	1	204.939	69063.7	305862
0.570227	1	204.943	110534	305902
0.530507	1	204.944	104770	305913
0.390497	1	204.944	82933.7	305916
0.192426	1	204.947	46482.5	305932
0.231607	1	204.947	54366.9	305933
0.71246	1	204.947	129918	305935
0.9668	1	204.948	160750	305946
0.608451	1	204.948	115927	305947
0.779992	1	204.954	138530	305959
0.676896	1	204.959	125239	305982
0.865512	1	204.96	148972	305987
0.476452	1	204.961	96639.4	305994
0.777941	1	204.965	138273	306007
0.151038	1	204.969	37689	306047
0.323799	1	204.969	71523.8	306049
0.823804	1	204.985	-143940	306174
0.672785	1	205.007	124691	306266
0.675469	1	205.013	125049	306300
1.0503	1	205.015	170035	306305
0.787043	1	205.026	139409	306367
0.496047	1	205.064	99627	306521
0.527762	1	205.065	104365	306525
0.566559	1	205.07	110009	306566
0.104634	1	205.076	27164.1	306630
1.42404	1	205.117	207847	306739
1.45217	1	205.118	210485	306758
1.85437	1	205.119	245767	306768
2.04117	1	205.12	260844	306789
1.41217	1	205.125	206725	306797
2.21972	1	205.127	274617	306804
1.76698	1	205.128	238453	306827
1.65842	1	205.132	229111	306832
1.3935	1	205.149	204952	306842
3.76879	1	205.157	375943	306844
1.97359	1	205.163	255473	306871
2.00553	1	205.163	258023	306876
2.85066	1	205.163	319252	306877
2.05919	1	205.173	262261	306885
1.929	1	205.174	251879	306901
2.13232	1	205.177	267948	306932
3.29309	1	205.189	347586	306938
1.69619	1	205.198	232395	306953
2.08995	1	205.22	264666	306963
1.14341	1	205.226	179989	306977
1.38902	1	205.226	204525	306978
1.97461	1	205.226	255555	306986
1.06013	1	205.226	171106	306998
1.929	1	205.227	251879	307000
1.85693	1	205.228	245979	307021
1.55196	1	205.228	219649	307026
2.32386	1	205.239	282392	307043
2.23323	1	205.239	275636	307057
1.929	1	205.24	251879	307065
2.02871	1	205.24	259860	307066
3.0113	1	205.247	329784	307090
0.995554	1	205.27	163989	307126
1.44295	1	205.268	209623	307127
0.878864	1	205.263	150560	307128
1.44295	1	205.267	209623	307129
2.29484	1	205.264	280244	307132
2.26668	1	205.27	278146	307135
2.34992	1	205.27	284310	307136
1.26041	1	205.265	191965	307139
2.34992	1	205.27	284310	307140
2.26668	1	205.27	278146	307142
2.07054	1	205.268	263150	307143
1.09291	1	205.268	174641	307144
2.34992	1	205.269	284310	307146
2.34992	1	205.27	284310	307147
0.963018	1	205.27	160321	307148
2.30558	1	205.271	281040	307150
2.30558	1	205.271	281040	307151
2.30558	1	205.271	281040	307152
0.112848	1	205.294	29084.1	307162
1.19736	1	205.296	185581	307166
0.521714	1	205.309	103471	307185
0.521714	1	205.309	103471	307186
1.00394	1	205.319	164925	307195
0.785402	1	205.334	139205	307202
2.01856	1	205.335	259058	307204
0.763521	1	205.336	136461	307217
0.397389	1	205.376	84071.5	307223
0.587909	1	205.398	113046	307236
0.850582	1	205.403	147184	307242
0.927809	1	205.404	156287	307243
1.53112	1	205.413	217759	307247
0.558798	1	205.413	108893	307249
0.979925	1	205.414	162234	307250
0.521714	1	205.414	103471	307256
1.77429	1	205.455	239072	307257
1.68086	1	205.449	231066	307265
0.388008	1	205.415	82520.9	307268
0.521501	1	205.455	103439	307270
1.62485	1	205.455	226160	307284
0.506321	1	205.426	101175	307285
0.506321	1	205.426	101175	307286
0.506321	1	205.426	101175	307287
0.521501	1	205.453	103439	307295
0.521501	1	205.453	103439	307296
0.525929	1	205.448	104095	307297
1.95424	1	205.429	253918	307302
1.978	1	205.431	-255827	307308
1.3033	1	205.432	196220	307310
1.32999	1	205.432	198834	307311
0.88316	1	205.432	151068	307316
1.40719	1	205.432	206253	307317
0.447388	1	205.432	92118.6	307319
0.488343	1	205.434	98458	307321
0.489665	1	205.434	98659	307322
0.30133	1	205.436	67503.4	307324
0.878299	1	205.437	150493	307326
0.654796	1	205.437	122278	307327
0.45496	1	205.438	93307	307329
0.627185	1	205.438	118518	307330
0.268978	1	205.438	61539.1	307331
0.797446	1	205.439	140701	307332
0.584908	1	205.439	112622	307335
0.303596	1	205.44	67913.2	307337
0.669247	1	205.44	124219	307338
1.82855	1	205.44	243624	307342
0.301991	1	205.443	67622.9	307346
0.950849	1	205.443	158934	307348
1.1106	1	205.443	176528	307349
0.668671	1	205.443	-124142	307350
0.336819	1	205.444	73810.9	307351
0.39447	1	205.444	83590.4	307353
1.22052	1	205.444	187944	307354
0.298686	1	205.444	67023.9	307355
1.10714	1	205.445	176160	307364
1.27633	1	205.445	193553	307368
0.209225	1	205.446	49911.7	307375
1.16818	1	205.446	182572	307377
0.228986	1	205.446	53851.7	307381
1.48763	1	205.447	213776	307382
0.43311	1	205.447	89856.5	307384
0.739257	1	205.448	133376	307389
1.53791	1	205.448	218376	307391
0.291157	1	205.448	65650.9	307392
0.206553	1	205.448	49371.4	307393
1.89078	1	205.449	248764	307395
1.68086	1	205.449	231066	307396
0.525579	1	205.45	104043	307398
0.344108	1	205.45	75078	307399
2.19673	1	205.452	272876	307402
1.68086	1	205.512	231066	307408
1.77429	1	205.527	239072	307409
0.521501	1	205.527	103439	307410
0.521501	1	205.527	103439	307411
0.521501	1	205.513	103439	307412
0.292699	1	205.456	65933	307416
0.0612962	1	205.456	16573.2	307418
1.67648	1	205.526	230686	307419
1.77429	1	205.467	239072	307420
0.521714	1	205.458	103471	307422
0.263323	1	205.512	60473.9	307424
0.525904	1	205.461	104091	307427
0.685848	1	205.461	126426	307428
0.521714	1	205.463	103471	307430
1.97838	1	205.463	255857	307431
1.70321	1	205.465	233001	307438
0.368544	1	205.465	79259.8	307439
0.57653	1	205.469	111433	307443
1.85837	1	205.47	246098	307444
0.428469	1	205.47	89115.3	307447
0.893644	1	205.471	152304	307448
0.57806	1	205.471	111651	307449
0.57806	1	205.471	111651	307450
0.254746	1	205.471	58845.1	307451
0.478966	1	205.471	97025.3	307452
1.13702	1	205.471	179319	307454
0.611626	1	205.471	116368	307455
1.72789	1	205.471	235123	307457
0.592674	1	205.472	113718	307459
0.592674	1	205.472	113718	307460
1.67452	1	205.473	230515	307462
0.345214	1	205.473	75269.4	307463
0.462052	1	205.475	94413.2	307466
1.74543	1	205.475	236622	307469
0.83437	1	205.475	145226	307470
1.783	1	205.475	239807	307471
1.04857	1	205.476	169847	307474
0.557119	1	205.476	108650	307476
1.10623	1	205.476	176062	307478
0.701919	1	205.476	128542	307479
0.826921	1	205.477	144320	307482
0.497515	1	205.477	99848.9	307483
0.357415	1	205.477	77367.7	307485
0.366402	1	205.478	78897.2	307487
0.547578	1	205.478	107268	307489
0.51556	1	205.478	102556	307490
1.0176	1	205.479	166442	307492
0.707911	1	205.479	129325	307497
1.64209	1	205.479	227679	307499
1.75599	1	205.48	237520	307514
0.523664	1	205.481	103760	307517
0.233747	1	205.481	54786.4	307518
1.5519	1	205.481	219643	307521
0.501739	1	205.482	100486	307527
0.217298	1	205.482	51533.4	307528
0.289204	1	205.482	65292.8	307534
0.696647	1	205.483	127850	307536
0.423591	1	205.484	88332.8	307538
0.449512	1	205.484	92452.6	307541
1.95217	1	205.483	253752	307542
1.95217	1	205.483	253752	307543
0.674305	1	205.483	124894	307546
0.557511	1	205.485	108707	307549
0.62337	1	205.486	117993	307551
0.761509	1	205.497	136207	307555
0.330517	1	205.511	72707.7	307556
0.340328	1	205.511	74422	307557
1.47174	1	205.516	212306	307571
2.49099	1	205.52	294510	307581
0.664842	1	205.521	123629	307585
1.06129	1	205.523	-171232	307587
0.524199	1	205.523	103839	307588
0.49122	1	205.525	98895.4	307596
0.677851	1	205.525	125366	307597
1.08973	1	205.525	174300	307598
0.702132	1	205.526	128570	307599
1.20176	1	205.526	186032	307600
0.566701	1	205.526	110029	307601
2.29407	1	205.526	280187	307604
0.452021	1	205.526	92846.6	307606
0.590003	1	205.527	113342	307613
0.969048	1	205.527	161005	307616
1.3757	1	205.528	-203251	307621
1.07074	1	205.528	-172255	307622
1.93065	1	205.529	252012	307623
0.521501	1	205.556	103439	307627
1.48179	1	205.582	213236	307629
0.521501	1	205.548	103439	307631
2.15925	1	205.529	270018	307632
1.77429	1	205.584	239072	307635
0.521714	1	205.53	103471	307636
1.77429	1	205.557	239072	307637
1.50964	1	205.556	215799	307638
0.372275	1	205.531	79889.5	307640
0.454281	1	205.532	93200.6	307646
1.44872	1	205.533	210162	307649
0.681565	1	205.533	125859	307652
0.612748	1	205.533	116524	307654
1.78512	1	205.533	239986	307656
1.36954	1	205.535	202661	307665
0.400058	1	205.536	84510.2	307667
0.358066	1	205.537	77479	307669
1.6608	1	205.537	229319	307670
1.18691	1	205.537	184507	307671
1.30771	1	205.537	196653	307673
1.31444	1	205.538	197314	307678
0.173051	1	205.539	42429.6	307681
0.525976	1	205.54	104102	307683
1.16123	1	205.54	181851	307685
0.430677	1	205.54	89468.3	307688
0.196453	1	205.54	47311.5	307689
1.75001	1	205.541	237012	307693
1.89783	1	205.541	249341	307698
1.86213	1	205.541	246408	307701
0.999298	1	205.542	164407	307704
1.09319	1	205.542	174671	307706
1.56231	1	205.542	220582	307707
0.968916	1	205.543	160990	307716
0.961755	1	205.546	160177	307721
0.61558	1	205.546	116917	307724
2.07553	1	205.547	263541	307726
0.499681	1	205.547	100176	307727
0.311111	1	205.547	69265.3	307728
0.354793	1	205.556	76918.9	307736
0.255947	1	205.563	59074.1	307756
1.0603	1	205.566	171125	307769
0.255947	1	205.584	59074.1	307793
0.718495	1	205.585	130701	307798
0.521714	1	205.586	103471	307802
1.87046	1	205.624	247095	307814
1.59049	1	205.588	223109	307818
1.68086	1	205.62	231066	307825
0.24925	1	205.59	57792.7	307832
1.77429	1	205.614	239072	307836
0.521714	1	205.591	103471	307837
0.263323	1	205.597	60473.9	307868
1.88107	1	205.598	247968	307879
0.433569	1	205.599	89929.7	307889
1.48429	1	205.601	213468	307900
0.278612	1	205.601	63337.8	307905
1.18704	1	205.604	184521	307925
0.819338	1	205.604	143395	307929
2.17444	1	205.606	271179	307932
0.521501	1	205.619	103439	307950
0.521714	1	205.641	103471	307985
1.77429	1	205.658	239072	307997
0.521714	1	205.658	103471	308005
1.68086	1	205.659	231066	308006
0.521714	1	205.659	103471	308007
0.311111	1	205.659	69265.3	308010
0.573218	1	205.659	110961	308011
2.85198	1	205.662	319340	308030
4.35614	1	205.67	408519	308041
3.12894	1	205.671	337316	308045
4.14807	1	205.671	397254	308047
1.22547	1	205.671	188447	308048
0.92717	1	205.672	156213	308054
0.931101	1	205.673	156667	308055
3.98586	1	205.673	388268	308059
1.71314	1	205.881	233857	308650
1.46056	1	205.885	211267	308709
1.53289	1	205.903	217920	308847
1.39991	1	205.913	205562	308912
0.455387	1	205.914	93373.8	308926
0.694451	1	205.915	127561	308928
0.8592	1	205.958	148218	309169
1.87354	1	205.987	247348	309308
1.87354	1	205.987	247348	309309
1.74149	1	206.028	236286	309394
1.096	1	206.074	174972	309508
1.18885	1	206.076	184707	309519
0.797421	1	206.078	140698	309541
0.398454	1	206.109	84246.7	309623
2.67575	1	206.142	307432	309691
2.67575	1	206.142	307432	309692
4.51898	1	206.143	417142	309695
4.51898	1	206.143	417142	309696
1.37083	1	206.168	202785	309732
1.0627	1	206.172	171384	309743
1.12618	1	206.183	178178	309762
0.521378	1	206.186	103421	309774
0.556558	1	206.186	108569	309775
0.51228	1	206.186	102067	309776
0.874865	1	206.19	150085	309788
0.924646	1	206.244	155921	309876
0.322214	1	206.351	71243.3	309978
1.37692	1	206.397	203368	310029
1.09512	1	206.398	174877	310059
0.737685	1	206.415	133175	310091
1.22768	1	206.418	188670	310121
1.52934	1	206.421	217597	310128
1.04595	1	206.442	169560	310157
0.481245	1	206.443	97374.5	310163
0.709172	1	206.445	129490	310168
0.92468	1	206.47	155925	310239
0.910179	1	206.469	154240	310243
1.2525	1	206.492	191173	310327
1.18376	1	206.514	184183	310399
1.44244	1	206.52	209575	310425
1.08119	1	206.534	173383	310444
1.44599	1	206.534	209907	310449
1.56409	1	206.539	220743	310466
1.24744	1	206.555	190664	310524
1.33614	1	206.571	199432	310540
1.33496	1	206.595	199317	310633
0.567181	1	206.617	110098	310689
1.09045	1	206.626	174378	310699
0.993199	1	206.669	163725	310855
0.805244	1	206.698	141664	310957
2.09274	1	206.706	264883	310969
1.48301	1	206.706	213350	310970
1.16693	1	206.708	182442	310984
0.706658	1	206.708	129161	310987
0.881445	1	206.708	150865	310988
1.63348	1	206.713	-226922	311018
1.04051	1	206.715	168965	311023
0.689038	1	206.716	126848	311031
1.73533	1	206.716	235760	311032
1.41304	1	206.716	206808	311035
0.944325	1	206.716	158188	311036
1.76036	1	206.717	237892	311042
1.81568	1	206.717	242551	311049
1.05988	1	206.72	171079	311051
1.53097	1	206.721	217746	311053
1.6556	1	206.721	-228864	311054
2.11374	1	206.721	-266513	311055
2.11374	1	206.721	-266513	311056
1.12173	1	206.725	177708	311068
1.07931	1	206.727	173180	311079
0.823346	1	206.727	143884	311083
1.39676	1	206.732	205263	311108
1.19074	1	206.734	184902	311117
1.83713	1	206.734	244339	311118
0.970623	1	206.742	161183	311133
1.90269	1	206.744	249738	311136
1.56925	1	206.746	221207	311144
1.68654	1	206.751	231559	311160
1.42777	1	206.763	208197	311191
0.929592	1	206.763	156493	311192
1.02158	1	206.765	166882	311201
1.18589	1	206.768	-184402	311218
1.01206	1	206.77	165828	311230
2.46613	1	206.778	292733	311272
1.84558	1	206.778	245040	311273
1.67888	1	206.781	230894	311290
1.69545	1	206.781	232331	311291
1.74986	1	206.781	236999	311292
1.45561	1	206.783	210806	311306
1.24603	1	206.784	190522	311307
1.2524	1	206.786	191162	311312
1.32074	1	206.789	197930	311315
1.30756	1	206.796	196639	311331
1.50234	1	206.817	215130	311356
0.959425	1	206.823	159912	311373
1.09255	1	206.823	174602	311375
0.790986	1	206.823	139900	311376
1.29959	1	206.835	195854	311381
1.04919	1	206.837	169914	311387
1.21143	1	206.844	187019	311408
1.45592	1	206.863	210835	311438
1.71741	1	206.864	234224	311441
2.77873	1	206.864	314437	311443
2.61849	1	206.876	303477	311473
1.35517	1	206.876	201276	311477
1.32564	1	206.884	198409	311494
1.23897	1	206.886	189811	311499
1.59896	1	206.888	223864	311505
1.31151	1	206.892	197027	311515
1.14003	1	206.902	179635	311524
1.7909	1	206.911	240473	311539
1.31679	1	206.915	197544	311542
0.67366	1	206.917	124808	311550
2.02052	1	206.917	259213	311552
1.279	1	206.918	193817	311553
1.22948	1	206.923	188853	311577
0.895474	1	206.933	152519	311591
1.74849	1	206.973	236883	311653
1.46456	1	206.977	211639	311662
0.916035	1	206.977	154922	311663
0.0377728	1	206.98	10459.2	311675
0.964068	1	206.982	160440	311681
0.968946	1	206.982	160993	311682
1.85472	1	206.984	245796	311695
1.00036	1	206.985	164525	311696
0.432036	1	206.985	89685.3	311697
1.65525	1	206.997	228833	311708
2.02488	1	207.001	259557	311724
2.18106	1	207.005	271684	311727
2.47976	1	207.009	293708	311733
0.616332	1	207.012	117021	311743
0.868706	1	207.026	149353	311761
0.862357	1	207.026	148595	311763
0.707475	1	207.026	129268	311764
1.53544	1	207.031	218152	311776
1.58765	1	207.032	222856	311777
1.78116	1	207.039	239652	311789
1.67566	1	207.041	230614	311803
1.57619	1	207.041	221830	311804
1.49975	1	207.05	214892	311827
2.10733	1	207.057	266016	311842
1.52319	1	207.057	217037	311843
0.905485	1	207.06	153692	311858
0.902445	1	207.06	153337	311859
1.64073	1	207.061	227559	311863
1.64432	1	207.071	227875	311881
1.87945	1	207.074	247835	311893
2.36401	1	207.078	285343	311900
1.81147	1	207.078	242199	311901
0.932632	1	207.082	156843	311920
1.71932	1	207.088	234388	311934
0.829797	1	207.092	144670	311943
1.82278	1	207.092	243143	311949
1.052	1	207.094	170221	311952
1.40053	1	207.113	205621	312007
2.94149	1	207.12	325243	312020
2.65056	1	207.12	305698	312021
1.36589	1	207.12	202309	312022
0.715444	1	207.12	130306	312023
1.61273	1	207.12	225087	312027
0.715954	1	207.126	130372	312038
0.925164	1	207.126	155981	312039
1.26271	1	207.126	-192195	312041
1.15594	1	207.127	181299	312045
0.501451	1	207.135	100443	312060
1.19182	1	207.159	185012	312100
1.40142	1	207.173	205705	312114
1.66626	1	207.215	229795	312162
1.31714	1	207.252	197578	312236
1.51273	1	207.276	216082	312282
1.16807	1	207.308	182561	312319
1.15489	1	207.331	181190	312393
3.41321	1	207.332	354935	312403
1.55454	1	207.349	219882	312427
0.17689	1	207.375	43241.2	312480
1.2741	1	207.401	193330	312523
1.38229	1	207.406	203882	312534
1.48439	1	207.406	213477	312535
1.31212	1	207.45	197087	312602
0.790295	1	207.462	139814	312616
0.670734	1	207.498	124417	312647
1.3063	1	207.531	196515	312700
0.857902	1	207.563	148062	312737
2.53479	1	207.659	297616	312798
0.688938	1	207.673	126835	312810
0.434722	1	207.697	90113.3	312877
1.55308	1	207.787	219750	312938
1.30254	1	207.791	196146	312947
0.827493	1	207.804	144390	312974
2.02126	1	207.817	259271	313001
1.05029	1	207.822	170035	313032
1.24182	1	207.824	190099	313043
1.32189	1	207.845	198043	313109
1.32189	1	207.845	198043	313110
1.4615	1	207.871	211355	313183
1.19581	1	207.871	185422	313184
1.49412	1	207.901	214374	313197
0.756152	1	207.928	135529	313206
1.09123	1	207.928	174461	313207
1.22373	1	207.95	188270	313245
0.62222	1	207.952	117834	313258
0.807285	1	207.961	141916	313289
1.688	1	207.988	231685	313322
0.432036	1	207.999	89685.3	313339
0.765204	1	208.005	136673	313350
1.32839	1	208.017	198678	313390
0.891546	1	208.034	152057	313422
0.574735	1	208.034	111177	313423
0.984579	1	208.035	162758	313430
0.75363	1	208.037	135209	313436
0.730925	1	208.037	132307	313437
1.20252	1	208.064	186109	313464
1.03837	1	208.064	168730	313468
0.87585	1	208.064	150202	313470
1.97283	1	208.064	255412	313471
1.32216	1	208.064	198070	313472
1.18695	1	208.064	184512	313473
0.97744	1	208.091	161954	313553
0.720502	1	208.091	130962	313554
1.36462	1	208.091	202187	313558
0.312694	1	208.091	69548.8	313559
0.940861	1	208.114	157790	313617
0.754021	1	208.114	135258	313621
1.10295	1	208.115	175713	313627
1.47472	1	208.138	212582	313652
1.25041	1	208.138	190962	313653
1.77377	1	208.138	239028	313654
1.06666	1	208.196	171814	313687
1.64392	1	208.225	227840	313742
0.978771	1	208.226	162104	313744
1.08011	1	208.226	173266	313748
1.10837	1	208.226	176290	313749
1.43376	1	208.226	208761	313750
0.8768	1	208.227	150315	313761
1.33823	1	208.228	199635	313765
0.847507	1	208.234	146814	313781
0.985199	1	208.235	162827	313784
0.834669	1	208.242	145262	313813
0.849547	1	208.245	147059	313828
1.63741	1	208.245	227267	313829
1.62912	1	208.245	226537	313830
1.17906	1	208.251	183698	313852
0.689288	1	208.258	126881	313876
1.47967	1	208.264	213041	313889
1.75872	1	208.273	237752	313920
1.681	1	208.285	231078	313962
1.48847	1	208.295	213853	313970
1.40303	1	208.3	205858	313982
1.50569	1	208.32	215437	313997
1.46585	1	208.32	211759	313998
1.66029	1	208.32	229274	313999
1.21136	1	208.32	187012	314000
1.459	1	208.336	211122	314011
1.1488	1	208.336	180553	314012
1.47777	1	208.336	212865	314013
1.14004	1	208.364	179636	314034
1.5219	1	208.374	216920	314054
1.54859	1	208.374	219344	314055
1.80257	1	208.374	241453	314056
1.16219	1	208.38	181950	314082
1.6325	1	208.381	226835	314088
1.6325	1	208.381	226835	314089
1.60858	1	208.381	224720	314090
1.6938	1	208.381	232188	314091
2.12595	1	208.383	267457	314096
2.12595	1	208.383	267457	314097
2.59034	1	208.386	301517	314114
0.982196	1	208.386	162490	314124
1.2057	1	208.394	186435	314139
1.2057	1	208.394	186435	314140
1.27942	1	208.394	193859	314142
1.37873	1	208.394	203541	314143
1.11904	1	208.394	177423	314144
1.23023	1	208.394	188929	314145
1.68705	1	208.479	-231603	314160
0.669884	1	208.964	124304	314293
1.67692	1	209.187	230724	314340
0.0638745	1	209.217	17226.6	314364
0.291493	1	209.217	65712.5	314365
2.30023	1	209.223	280644	314371
2.30115	1	209.223	280712	314372
1.20201	1	209.264	186057	314460
0.852321	1	209.264	147393	314461
1.19405	1	209.288	185242	314480
0.78698	1	209.289	139402	314482
1.3717	1	209.29	202868	314484
0.699767	1	209.29	128260	314485
0.833852	1	209.29	145163	314486
0.963172	1	209.291	160338	314488
1.2337	1	209.291	189279	314495
0.441615	1	209.292	91207.3	314501
2.25196	1	209.313	277044	314531
1.74186	1	209.313	236317	314534
1.95632	1	209.313	254086	314535
1.15891	1	209.318	181608	314553
1.37027	1	209.319	202730	314556
1.70216	1	209.331	232910	314586
1.10585	1	209.334	176022	314589
1.86992	1	209.337	247051	314598
2.25108	1	209.337	276978	314599
2.07941	1	209.337	263843	314600
0.432036	1	209.34	89685.3	314610
1.98887	1	209.342	256695	314611
1.13162	1	209.347	178751	314624
0.757725	1	209.353	135728	314657
1.00916	1	209.355	165506	314666
1.09334	1	209.357	174686	314672
1.34164	1	209.357	199966	314673
2.78704	1	209.358	314996	314677
2.78704	1	209.358	314996	314678
1.73996	1	209.358	236155	314681
2.02692	1	209.358	259719	314682
0.871426	1	209.358	149677	314685
0.871426	1	209.358	149677	314686
1.46602	1	209.37	211775	314701
1.22308	1	209.37	188205	314702
1.74146	1	209.372	236283	314710
1.63425	1	209.391	226990	314724
1.38024	1	209.399	203686	314731
1.41683	1	209.402	207166	314736
1.48531	1	209.402	213562	314737
2.05465	1	209.417	261905	314747
1.70305	1	209.421	232987	314764
1.36658	1	209.423	202375	314774
1.0286	1	209.425	167657	314787
0.928035	1	209.436	156313	314809
1.43851	1	209.444	209206	314846
1.42308	1	209.458	207755	314870
1.46753	1	209.464	211915	314885
1.46735	1	209.472	211899	314906
0.682271	1	209.483	125953	314913
0.919766	1	209.484	155355	314915
1.14174	1	209.486	179815	314922
1.26	1	209.486	191924	314924
1.27849	1	209.486	193767	314926
1.14182	1	209.487	179823	314927
0.506212	1	209.496	101158	314937
0.506212	1	209.496	101158	314938
1.39299	1	209.497	204904	314942
1.37162	1	209.497	202860	314944
1.31526	1	209.498	197395	314947
0.8102	1	209.499	142274	314949
1.38117	1	209.5	203775	314954
1.33838	1	209.551	199650	315004
0.432036	1	209.557	89685.3	315014
1.87529	1	209.565	247493	315032
2.193	1	209.567	272593	315045
0.674987	1	209.582	124985	315066
1.61643	1	209.594	225416	315083
1.92106	1	209.594	251234	315084
1.30554	1	209.6	196440	315103
0.619326	1	209.601	117435	315114
1.54803	1	209.603	-219294	315118
1.25444	1	209.603	-191368	315119
1.2843	1	209.603	194343	315120
1.84048	1	209.603	244617	315125
0.855369	1	209.62	147759	315157
2.07953	1	209.62	263853	315158
1.28094	1	209.62	194010	315159
1.84285	1	209.641	244814	315191
1.46204	1	209.641	211405	315192
1.02016	1	209.641	166725	315194
1.12154	1	209.643	177688	315198
1.34761	1	209.644	200545	315203
0.808778	1	209.646	142100	315207
1.45139	1	209.656	210412	315229
1.51841	1	209.66	216602	315245
1.44224	1	209.664	209556	315256
1.44224	1	209.664	209556	315257
0.380671	1	209.675	81298.6	315299
1.22674	1	209.676	188575	315300
1.02511	1	209.681	167272	315321
1.4344	1	209.682	208821	315334
1.25156	1	209.694	191078	315341
0.824131	1	209.7	143980	315355
1.66832	1	209.743	-229975	315377
1.15525	1	209.746	181227	315384
0.97044	1	209.746	161163	315385
1.15114	1	209.746	180798	315386
0.459777	1	209.746	94059.1	315387
0.550534	1	209.747	107697	315390
0.670385	1	209.747	124371	315391
1.1494	1	209.749	-180616	315392
1.42827	1	209.764	-208244	315405
0.207742	1	209.772	49612.1	315418
1.69875	1	209.777	232616	315421
1.52962	1	209.777	217623	315422
0.39569	1	209.779	83791.6	315426
0.572953	1	209.786	110923	315438
2.06081	1	209.881	262388	315490
1.69231	1	209.881	232059	315493
1.44067	1	209.882	209409	315506
1.55054	1	209.883	219521	315515
1.64522	1	209.929	227954	315547
1.64522	1	209.929	227954	315548
1.3499	1	210.075	200767	315574
1.3499	1	210.075	200767	315575
1.70648	1	210.075	233283	315576
1.5606	1	210.076	220429	315586
1.78576	1	210.077	240040	315628
1.71007	1	210.08	233592	315650
1.58401	1	210.08	222530	315665
1.58401	1	210.08	222530	315666
1.70112	1	210.081	232821	315668
1.82773	1	210.086	243556	315686
1.76475	1	210.086	238264	315687
1.64615	1	210.099	228035	315721
1.37338	1	210.127	203029	315740
1.55488	1	210.127	219912	315741
1.87631	1	210.129	247577	315745
1.76339	1	210.13	238149	315748
2.43337	1	210.13	290380	315749
1.89969	1	210.148	249493	315770
1.37286	1	210.152	202979	315820
2.82722	1	210.182	317689	315847
1.83836	1	210.183	244441	315854
1.83836	1	210.183	244441	315855
1.83836	1	210.183	244441	315856
1.83836	1	210.184	244441	315857
2.89851	1	210.192	322420	315879
0.328017	1	210.207	72268.1	315889
1.76453	1	210.204	238246	315911
1.748	1	210.212	236841	315940
1.8574	1	210.214	246018	315951
1.99984	1	210.215	257570	315966
1.99984	1	210.215	257570	315967
2.79224	1	210.226	315346	315976
2.26825	1	210.269	278263	315994
1.24582	1	210.271	190502	316008
2.03468	1	210.271	260332	316010
1.929	1	210.275	251879	316032
1.929	1	210.276	251879	316033
0.399967	1	210.281	84495.2	316054
4.09787	1	210.294	394493	316060
1.70618	1	210.308	233257	316062
1.929	1	210.332	251879	316072
1.929	1	210.334	251879	316075
1.89738	1	210.335	249304	316085
1.84837	1	210.335	245271	316089
1.77455	1	210.338	239093	316097
1.76111	1	210.339	237955	316098
1.75257	1	210.386	237230	316137
1.74849	1	210.386	236882	316148
3.13793	1	210.414	337885	316157
1.01954	1	210.497	166657	316321
0.133533	1	210.626	33807.8	316537
0.515847	1	211.371	102599	317688
0.569777	1	211.371	110469	317689
0.437533	1	211.676	90560.2	318198
1.98675	1	211.716	256526	318287
2.2882	1	211.757	279751	318377
1.60723	1	211.972	224600	318799
1.78875	1	212	240291	318849
1.41408	1	213.951	206906	322540
1.49671	2	0.611785	214612	326200
3.25437	2	0.670854	345187	326817
1.85278	2	0.699965	245636	327081
2.46935	2	0.699995	292964	327103
1.67529	2	0.752348	230581	327159
1.65831	2	0.955154	229101	327324
1.55609	2	0.954392	220022	327380
1.0964	2	0.957277	175014	327407
0.915755	2	0.978762	154889	327617
1.54645	2	0.981771	219150	327631
0.853693	2	1.01061	147558	327742
1.5878	2	1.01564	222869	327799
2.29813	2	1.0225	280488	327888
1.65831	2	1.036	229101	327958
2.40832	2	1.03996	288569	327995
1.75756	2	1.0602	237654	328104
0.995686	2	1.08204	164003	328253
2.60542	2	1.1006	302568	328424
1.96187	2	1.10539	254532	328460
2.97955	2	1.11036	327725	328473
1.82678	2	1.12524	243477	328502
0.966671	2	1.13449	160736	328542
2.73908	2	1.13566	311756	328546
1.11192	2	1.14582	176668	328615
1.75228	2	1.15079	237205	328644
1.58354	2	1.29558	222488	329023
0.882043	2	1.33621	150936	329049
3.02099	2	1.41142	330410	329088
1.69974	2	1.76954	232701	329626
1.76033	2	1.76955	237890	329627
0.998695	2	1.80541	-164340	329760
1.06296	2	1.80775	171413	329766
1.04868	2	1.80775	169859	329767
1.57451	2	1.80802	221679	329771
0.840267	2	1.80806	145940	329773
3.55375	2	2.47282	363367	329977
1.3552	2	2.52976	201279	330114
3.67515	2	2.71877	370514	330895
3.8775	2	2.74473	382161	331005
3.76009	2	2.78114	375442	331320
3.76009	2	2.78114	375442	331321
3.01962	2	3.0642	330321	331705
3.67525	2	3.06419	370519	331706
2.91036	2	3.07123	323201	331796
1.70356	2	3.07395	233031	331884
3.10005	2	3.07775	335479	331947
0.698178	2	3.12726	128051	332037
0.338343	2	3.14586	74076.5	332146
1.27869	2	3.14977	193787	332217
1.27869	2	3.14978	193787	332218
1.63913	2	3.15014	227419	332228
0.829744	2	3.15016	144664	332230
1.36024	2	3.15862	201766	332243
0.536927	2	3.15897	105713	332257
0.661666	2	3.15926	123203	332263
0.483448	2	3.16673	97711.4	332285
1.10235	2	3.16719	175649	332300
1.9017	2	3.16731	249657	332307
0.948412	2	3.16737	158656	332310
0.558676	2	3.16741	108875	332312
0.491412	2	3.16988	98924.6	332324
1.42259	2	3.16991	207709	332327
0.644434	2	3.16996	120875	332329
1.57101	2	3.17034	221365	332334
0.631248	2	3.17401	119075	332359
2.17702	2	3.17488	271376	332369
1.72009	2	3.17635	234454	332396
3.11148	2	3.2159	336207	332591
2.71588	2	3.21595	310178	332592
1.84988	2	3.21627	245396	332595
2.45768	2	3.21705	292129	332612
2.97331	2	3.22038	327320	332638
1.44896	2	3.2209	210185	332658
2.86161	2	3.22143	319979	332671
2.39236	2	3.22164	287410	332681
0.627262	2	3.22345	118528	332740
3.78415	2	3.35623	376828	333178
1.51876	2	3.99363	216634	333740
2.51953	2	4.69701	296536	335045
2.5488	2	4.69707	298603	335047
2.02102	2	4.70178	259252	335058
3.15658	2	4.70231	339064	335065
1.52853	2	4.70263	217524	335072
1.18103	2	4.70311	183902	335076
1.22797	2	4.7031	188701	335077
1.18103	2	4.70311	183902	335078
1.16293	2	4.70312	182027	335079
1.05493	2	4.70484	170540	335106
1.38817	2	4.70521	204444	335110
0.985684	2	4.70597	162882	335120
1.03973	2	4.70599	168880	335121
0.589493	2	4.70674	113270	335128
0.666291	2	4.70639	123823	335129
0.609306	2	4.70645	116046	335131
0.221769	2	4.70678	52424.3	335140
1.24924	2	4.72568	190845	335272
1.61711	2	4.74722	225476	335344
1.38485	2	4.74755	204127	335357
0.926824	2	4.75137	156173	335395
0.993203	2	4.75147	163725	335396
0.993203	2	4.7515	163725	335397
0.880794	2	4.77236	150788	335448
1.9726	2	5.38483	-255394	335965
0.631992	2	5.57448	-119177	336036
0.359429	2	5.71233	77711.7	336158
1.44833	2	5.74894	210126	336190
1.43864	2	6.06628	209219	336235
1.18847	2	6.06637	184669	336236
0.564746	2	6.10756	109748	336270
0.825905	2	6.13233	144197	336301
1.62512	2	6.6398	-226184	336616
2.1038	2	7.38375	265742	338995
2.1038	2	7.3839	265742	338996
0.603673	2	7.6948	-115260	340419
0.671501	2	8.38704	124520	341614
0.396913	2	8.39017	83993.1	341636
1.34324	2	8.50031	200122	341889
1.52186	2	8.50046	216916	341895
1.49093	2	8.51307	214080	341960
1.49098	2	8.5197	214084	342011
2.84041	2	8.52229	318569	342019
2.89507	2	8.5228	322193	342038
2.79272	2	8.52282	315379	342039
3.13508	2	8.52307	337705	342042
3.22697	2	8.52332	343481	342046
3.29361	2	8.5233	347618	342050
2.064	2	8.53617	262638	342087
3.12094	2	8.54743	336808	342149
3.39322	2	8.54867	353722	342157
3.181	2	8.5668	340602	342196
0.781125	2	8.58613	138671	342268
2.30546	2	8.59365	281032	342395
2.29181	2	8.59411	280019	342400
1.36904	2	8.60297	202612	342572
1.39634	2	8.6031	205222	342578
2.61205	2	8.62692	303029	342874
3.08666	2	9.01735	334626	344540
2.73438	2	9.0532	311436	344769
2.76585	2	9.15625	313568	345213
0.243836	2	9.62925	-56749.3	345472
0.0632487	2	9.62977	17068.3	345473
1.01197	2	9.79338	165818	345483
0.467855	2	9.79421	-95313.4	345487
0.703296	2	9.79429	-128722	345488
1.58398	2	9.7951	222528	345491
0.278095	2	9.79522	-63241.6	345495
0.428901	2	9.79525	-89184.4	345496
0.425115	2	9.79537	-88577.7	345497
0.425115	2	9.79537	-88577.7	345498
0.742918	2	9.79545	-133845	345499
1.1081	2	9.79559	-176261	345500
0.269785	2	9.79589	-61690.4	345501
0.457505	2	9.79696	-93704.6	345502
0.584368	2	9.79636	-112546	345504
0.672095	2	9.79656	-124599	345506
0.221368	2	9.79666	-52344.6	345508
0.255247	2	9.79672	-58940.8	345509
1.08375	2	9.79675	-173658	345510
0.556716	2	9.79699	-108592	345512
0.531105	2	9.79737	-104858	345515
1.01118	2	9.7975	-165730	345518
0.0944035	2	9.79799	24735.9	345524
1.43244	2	9.79835	208637	345528
0.56945	2	9.7994	-110423	345532
0.320633	2	9.79953	-70963.1	345534
0.849681	2	9.79969	-147075	345536
0.96656	2	9.79972	-160723	345537
0.731676	2	9.79975	-132403	345538
1.05951	2	9.80177	171039	345548
1.31662	2	9.80743	197527	345558
1.47916	2	9.80745	212993	345559
0.906107	2	10.0358	-153765	345626
0.948822	2	10.1208	158703	345631
1.53355	2	10.1286	217981	345644
0.34129	2	10.5561	-74589.2	347421
1.33613	2	10.5605	199431	347435
0.921816	2	11.0507	155593	349738
0.504161	2	11.0822	100850	349879
0.244193	2	11.0962	56818.3	349974
0.827633	2	11.1074	144407	350092
1.81411	2	11.1104	242420	350150
1.41769	2	11.1352	207247	350392
1.33545	2	11.1352	199365	350393
2.38117	2	11.1612	286596	350630
0.609631	2	11.2294	116091	351134
1.57094	2	11.4625	221359	351846
3.13873	2	11.6107	337936	352307
0.0434778	2	11.6136	-11968	352339
0.0146228	2	11.6136	4150.89	352340
0.0434778	2	11.6136	-11968	352341
2.5638	2	11.7608	299658	353442
1.5861	2	11.782	222718	353654
1.85164	2	11.7884	245542	353678
1.63411	2	11.9269	226977	354183
1.50033	2	11.9464	214945	354344
1.64633	2	11.994	228052	354476
1.63411	2	12.029	226977	354595
1.87614	2	12.0321	247562	354609
1.64333	2	12.0351	227788	354639
1.63411	2	12.0875	226977	354752
1.70142	2	12.1005	232846	354816
1.30261	2	12.1319	196152	354996
0.803997	2	12.1448	141511	355032
0.803997	2	12.1566	141511	355076
1.74867	2	12.1713	236898	355153
1.48046	2	12.173	213114	355164
1.77387	2	12.1886	239037	355194
1.99071	2	12.2438	256842	355282
1.09239	2	12.2647	174585	355332
1.0111	2	12.2952	165722	355424
0.834771	2	12.3159	145274	355480
0.864109	2	12.3198	148805	355499
1.3022	2	12.3334	196112	355564
1.37576	2	12.3335	203257	355566
1.39357	2	12.352	204959	355678
1.99274	2	12.3539	257005	355689
2.66015	2	12.3602	306359	355728
1.36619	2	12.3642	202339	355769
1.62767	2	12.3986	226409	355846
1.13336	2	12.4003	178935	355868
1.17313	2	12.4073	183085	355882
1.1557	2	12.4098	181274	355887
1.03189	2	12.4247	168019	355959
2.05076	2	12.428	261599	355986
1.60713	2	12.429	224591	355992
1.15803	2	12.4292	181517	355993
1.2509	2	12.4363	191012	356057
0.611348	2	12.4509	116329	356077
0.938257	2	12.4781	157491	356183
1.6246	2	12.5002	226138	356296
2.26391	2	12.5014	277939	356305
2.06927	2	12.6052	263051	356658
1.29434	2	12.7858	195336	357233
0.692682	2	12.8015	127329	357324
1.38596	2	12.8049	204233	357333
0.972534	2	12.8085	161400	357342
1.23778	2	12.8238	189692	357358
0.774519	2	12.8312	137844	357396
0.749429	2	12.8566	134675	357468
0.936423	2	12.8671	157280	357502
0.692806	2	12.8673	127345	357505
0.670383	2	12.873	124371	357549
2.90923	2	12.8847	323126	357590
1.56999	2	12.8831	221274	357616
1.56999	2	12.8831	221274	357617
1.56999	2	12.8832	221274	357618
1.44209	2	12.8884	209543	357664
0.649304	2	12.8887	121535	357672
1.00284	2	12.9313	164802	357686
0.905796	2	12.9026	153728	357697
0.666298	2	12.9079	123824	357736
1.01714	2	12.9095	166392	357744
0.888288	2	12.9099	151673	357750
0.904209	2	12.9187	153543	357757
0.83993	2	12.9195	145899	357773
0.942955	2	12.9204	158031	357777
0.751226	2	12.9213	134903	357790
1.48366	2	12.9213	213409	357792
1.43142	2	12.9214	208541	357798
1.31568	2	12.9232	197436	357813
0.849485	2	12.9241	147052	357821
0.901483	2	12.926	153224	357835
0.956804	2	12.9274	159614	357853
0.973087	2	12.9291	161462	357869
1.19381	2	12.9297	185217	357878
1.23819	2	12.9298	189733	357879
1.19791	2	12.9321	185637	357890
0.531598	2	12.9327	104931	357896
0.79628	2	12.9418	140557	357906
1.02579	2	12.9348	167348	357922
1.10682	2	12.9356	176125	357932
1.05167	2	12.9363	170185	357944
0.980193	2	12.9386	162264	357947
1.96655	2	12.9386	254908	357948
0.772543	2	12.9404	137596	357966
0.671985	2	12.9406	124584	357968
0.905796	2	12.941	153728	357974
0.597275	2	12.9437	114365	357985
1.07136	2	12.9438	172323	357989
0.59746	2	12.9468	114391	358021
1.62645	2	12.9557	226301	358060
0.609361	2	12.956	116053	358064
0.595535	2	12.9804	114121	358076
0.281712	2	12.9631	63912.3	358105
0.696417	2	12.9635	127820	358116
1.40165	2	12.9641	205728	358122
1.13441	2	12.9647	179045	358128
1.59074	2	12.9648	223132	358129
1.52905	2	12.9649	217571	358133
0.626569	2	12.9672	118433	358146
0.435637	2	12.9779	90258.9	358154
0.670383	2	13.0209	124371	358208
0.844713	2	13.035	146477	358250
1.15261	2	13.0429	180951	358275
1.03593	2	13.0465	168463	358279
0.483284	2	13.1146	97686.3	358344
0.483284	2	13.078	97686.3	358356
0.781499	2	13.1541	138718	358404
0.459022	2	13.1735	93941.4	358424
0.664444	2	13.1729	123576	358439
0.769763	2	13.1844	137247	358486
0.587694	2	13.1864	113016	358508
0.483284	2	13.2401	97686.3	358527
0.670383	2	13.2117	124371	358579
0.661203	2	13.2379	123141	358643
0.844713	2	13.2441	146477	358676
1.82514	2	13.2633	243341	358709
0.935885	2	13.2784	157218	358834
0.734116	2	13.3074	132717	359017
1.08112	2	13.6483	173376	360371
0.198422	2	13.7061	47715.2	360581
0.764779	2	13.7701	136619	360654
0.1668	2	13.8123	41098.7	360659
0.498042	2	13.7745	99928.5	360674
1.13537	2	13.7838	179145	360729
0.312303	2	13.7869	69478.7	360748
1.49687	2	13.7964	214627	360781
0.604134	2	13.8005	115325	360804
0.138394	2	13.8121	34896	360872
0.664397	2	13.8158	123569	360931
0.172046	2	13.8192	42216.3	360976
0.725337	2	13.8231	131587	361003
0.346338	2	13.8252	75463.9	361020
0.352591	2	13.8314	76541.1	361064
0.478951	2	13.8506	97023	361087
0.167482	2	13.8655	41244.4	361089
0.654254	2	13.8656	122205	361090
1.77501	2	13.8719	239133	361092
0.413652	2	13.9124	86728.3	361111
0.413652	2	13.9033	86728.3	361115
0.86622	2	13.8995	149057	361122
0.551082	2	13.9064	107777	361123
0.845073	2	13.879	146520	361125
0.774382	2	13.8828	137827	361141
1.09974	2	13.8835	175371	361144
0.363508	2	13.8895	78406.1	361163
0.53983	2	13.8874	106138	361171
0.367704	2	13.8875	79117.8	361176
0.397609	2	13.8876	84107.6	361177
0.363029	2	13.8878	78324.7	361180
0.239604	2	13.8878	55928.9	361181
0.539628	2	13.8884	106109	361191
0.390302	2	13.8893	82901.3	361200
0.491153	2	13.8899	98885.2	361208
0.214584	2	13.8911	50990.1	361220
0.389618	2	13.8922	82787.9	361232
0.553598	2	13.8923	108141	361233
0.267493	2	13.8929	61260	361236
0.217444	2	13.893	51562.4	361239
0.31202	2	13.8937	69428.1	361247
0.874961	2	13.8985	150097	361289
0.419431	2	13.8995	87663	361301
0.731608	2	13.8999	132395	361303
0.229765	2	13.9009	54005	361312
0.700252	2	13.9018	128323	361321
0.25703	2	13.9021	59280.4	361323
0.364393	2	13.9029	78556.4	361332
0.338167	2	13.9048	74045.9	361336
0.366772	2	13.9049	78959.9	361339
0.86209	2	13.9061	148564	361349
0.417189	2	13.9064	87300.9	361352
0.388953	2	13.9108	82677.7	361362
0.520557	2	13.9137	103299	361395
0.425218	2	13.9153	88594.2	361406
0.778781	2	13.9156	138378	361407
0.429665	2	13.9169	89306.5	361411
0.270677	2	13.9174	61857.6	361412
0.613253	2	14.2292	116594	362722
1.19799	2	14.2334	185645	362777
0.691165	2	14.2343	127129	362784
1.49421	2	14.2427	214382	362848
1.26524	2	14.2443	192448	362854
0.353346	2	16.087	76670.7	368662
1.02414	2	16.1568	167165	368808
0.886843	2	16.1644	151503	368828
0.57263	2	17.7886	-110877	372223
0.773639	2	18.2677	137734	373305
0.667045	2	18.2677	123924	373306
0.423773	2	19.895	-88362.2	376649
0.867747	2	19.8951	-149239	376651
1.48367	2	20.251	213410	377211
1.23514	2	20.2523	189426	377224
1.6553	2	20.2569	228837	377265
0.798968	2	21.2242	140889	379459
0.7462	2	21.2243	134263	379460
0.722085	2	21.2528	131166	379542
1.29295	2	21.2541	195200	379560
1.21998	2	21.2956	187890	379736
1.75774	2	21.3032	237669	379770
2.19131	2	21.3814	272464	380033
1.85937	2	21.3816	246181	380037
1.57276	2	21.4344	221522	380165
1.47202	2	21.4348	212332	380170
2.15256	2	21.4439	269504	380224
2.25345	2	21.4665	277155	380256
1.62904	2	21.4758	226530	380271
1.47207	2	21.4809	212337	380302
1.81517	2	21.5661	242508	380744
1.80512	2	22.0515	241667	380996
2.08025	2	22.0569	263909	380997
1.51541	2	22.0519	216327	381007
0.78163	2	22.0521	138734	381013
0.730155	2	22.0522	132208	381016
1.00751	2	22.0523	165323	381019
0.897184	2	22.0693	152720	381020
0.936208	2	22.0691	157255	381021
0.773958	2	22.0566	137774	381043
1.03818	2	22.0566	168710	381050
1.21394	2	22.0571	187275	381060
1.36388	2	22.0571	202116	381061
0.820202	2	22.058	143500	381065
1.21917	2	22.0582	187807	381066
1.25712	2	22.0582	191636	381067
0.991205	2	22.0667	163502	381077
0.784351	2	22.069	139074	381085
2.31505	2	22.0693	281741	381089
0.767543	2	22.0693	136968	381090
0.979609	2	22.0694	162198	381095
2.19007	2	22.0694	272370	381096
2.21828	2	22.0694	274509	381097
0.962635	2	22.0772	160277	381103
0.938571	2	22.0772	157527	381105
0.885637	2	22.0772	151361	381106
0.792918	2	22.0773	140140	381108
1.19788	2	22.0778	185634	381112
1.19788	2	22.0778	185634	381113
2.23174	2	22.1056	275524	381118
0.831863	2	22.0786	144921	381124
0.820202	2	22.0801	143500	381125
1.00006	2	22.0789	164492	381143
1.78176	2	22.079	239702	381146
0.739061	2	22.0974	133351	381169
3.09976	2	22.0977	335461	381171
1.73265	2	22.0979	235530	381174
0.750553	2	22.0979	134818	381176
0.819269	2	22.1013	143386	381183
0.707437	2	22.1013	129263	381184
1.16174	2	22.1015	181904	381187
1.89793	2	22.1031	249349	381190
2.17581	2	22.1056	271284	381229
0.820204	2	22.1053	143501	381230
0.820204	2	22.1053	143501	381231
0.840768	2	22.1054	146001	381234
1.88403	2	22.1056	248211	381237
1.91486	2	22.1057	250730	381238
1.97151	2	22.1058	255306	381239
2.73203	2	22.1058	311277	381241
1.67323	2	22.1085	230402	381254
1.66906	2	22.1086	230039	381256
1.53877	2	22.1102	218455	381266
0.663886	2	22.1112	123501	381271
1.67089	2	22.1426	230199	381282
1.0396	2	22.1137	168865	381287
1.38278	2	22.1284	203929	381297
0.73977	2	22.175	133442	381307
0.991698	2	22.1211	163557	381331
0.991698	2	22.1212	163557	381332
0.828169	2	22.1212	144472	381333
0.720622	2	22.1213	130977	381335
1.50236	2	22.1217	215131	381336
1.33943	2	22.1236	199752	381345
1.42995	2	22.1744	208403	381379
0.780168	2	22.1329	138552	381381
0.956672	2	22.1362	159599	381384
1.34602	2	22.1407	200391	381396
1.44121	2	22.1409	209460	381399
1.95604	2	22.1416	254063	381400
1.24561	2	22.1471	190480	381411
1.04061	2	22.1479	168977	381418
1.55269	2	22.1533	219715	381429
1.65686	2	22.1566	228974	381450
1.53877	2	22.1583	218455	381456
1.48102	2	22.1592	213165	381459
0.641433	2	22.1593	120467	381460
1.16485	2	22.1732	182227	381472
1.53236	2	22.2299	217872	381480
1.46976	2	22.1942	212122	381481
0.713328	2	22.177	130031	381493
1.28688	2	22.179	194599	381499
1.28688	2	22.179	194599	381500
1.72112	2	22.1793	234542	381502
1.48782	2	22.1807	213793	381505
1.21511	2	22.1809	187394	381507
1.21511	2	22.1809	187394	381508
1.64898	2	22.182	228284	381510
1.9949	2	22.1888	257177	381528
1.40661	2	22.1897	206198	381533
1.79773	2	22.1918	241047	381540
1.73567	2	22.1935	235788	381550
0.618917	2	22.2067	117378	381579
1.73056	2	22.2076	235351	381582
1.72891	2	22.2151	235210	381596
1.8151	2	22.2151	242502	381598
0.756932	2	22.2194	135627	381602
1.81746	2	22.2198	242699	381607
0.811287	2	22.22	142408	381609
1.79395	2	22.2319	240729	381627
1.02629	2	22.2326	167402	381634
1.43238	2	22.2334	208631	381635
1.42676	2	22.2392	208102	381641
1.09672	2	22.242	175048	381650
0.773313	2	22.2466	137693	381663
1.61493	2	22.2961	225283	381672
1.59636	2	22.2481	223633	381673
0.842997	2	22.2489	146270	381683
1.93021	2	22.2495	251977	381688
1.3633	2	22.2504	202060	381702
1.461	2	22.2561	211308	381720
1.20409	2	22.2562	186270	381721
0.631179	2	22.2573	119066	381726
1.6486	2	22.2612	228250	381753
1.67751	2	22.2624	230775	381761
0.697512	2	22.3111	127964	381779
1.21038	2	22.2774	186913	381791
1.81972	2	22.2808	242888	381800
1.13463	2	22.2826	179068	381811
1.42995	2	22.2912	208403	381824
1.66282	2	22.2949	229495	381831
1.2387	2	22.2999	189784	381847
1.65607	2	22.3002	228905	381848
1.42995	2	22.3096	208403	381865
1.45598	2	22.3573	210841	381886
0.808381	2	22.3356	142051	381905
1.59636	2	22.322	223633	381907
1.56972	2	22.3233	221249	381920
1.59636	2	22.3238	223633	381921
1.40374	2	22.3278	205926	381930
0.811287	2	22.3288	142408	381936
1.73503	2	22.3375	235734	381954
1.82275	2	22.3391	243141	381969
0.94051	2	22.3417	157750	381976
1.66112	2	22.3422	229346	381978
0.776507	2	22.3448	138094	381994
1.10931	2	22.3501	176391	382011
0.492221	2	22.3524	99047.3	382021
1.42995	2	22.3526	208403	382022
1.57594	2	22.353	221807	382024
1.16719	2	22.355	182469	382030
1.87206	2	22.358	247227	382039
1.30548	2	22.3627	196435	382046
1.59636	2	22.4479	223633	382064
1.42995	2	22.4168	208403	382074
1.59636	2	22.4479	223633	382075
2.63371	2	22.3857	304532	382082
1.48835	2	22.3903	213842	382099
1.40399	2	22.3915	205949	382105
0.761337	2	22.3954	136185	382113
1.10866	2	22.4006	176322	382124
1.35764	2	22.4006	201515	382126
1.04378	2	22.4006	169324	382127
1.56835	2	22.4042	221126	382142
1.36348	2	22.44	202077	382146
1.47297	2	22.4072	212420	382160
1.75816	2	22.4077	237705	382163
1.40956	2	22.4102	206478	382170
1.32166	2	22.4202	198021	382195
1.77926	2	22.4244	239491	382207
0.467691	2	22.4296	95288.1	382216
1.7552	2	22.4296	237454	382217
1.60902	2	22.436	224759	382222
1.38612	2	22.4403	204248	382227
1.68455	2	22.4465	231386	382249
1.59822	2	22.448	223799	382251
1.43258	2	22.4483	208650	382253
1.54973	2	22.449	219447	382266
1.86247	2	22.4521	246437	382281
1.4713	2	22.4521	212265	382282
1.31291	2	22.4525	197163	382289
1.29025	2	22.4525	194933	382290
2.10081	2	22.4548	265510	382304
1.0152	2	22.4581	166176	382314
1.55139	2	22.4883	219598	382317
0.6639	2	22.4642	123503	382332
1.59636	2	22.4662	223633	382336
1.59636	2	22.4663	223633	382338
2.04589	2	22.4679	261216	382342
1.70535	2	22.4762	233185	382372
1.26867	2	22.4837	192790	382382
1.00089	2	22.484	164584	382389
1.22555	2	22.4841	188454	382394
1.35933	2	22.4846	201677	382398
1.257	2	22.485	191623	382403
1.37802	2	22.4867	203474	382417
1.1194	2	22.4868	177461	382422
1.15226	2	22.4869	180916	382424
1.62122	2	22.487	225839	382426
1.73099	2	22.4886	235389	382437
1.39175	2	22.4887	204785	382440
1.05433	2	22.4899	170475	382452
1.9803	2	22.4916	256010	382462
1.35223	2	22.5	200992	382477
1.25602	2	22.5	191525	382478
1.76891	2	22.5048	238616	382488
1.33957	2	22.506	199765	382496
1.21284	2	22.5064	187164	382499
1.44046	2	22.5065	209390	382500
0.987429	2	22.5074	163078	382501
1.37332	2	22.5075	203023	382504
1.42259	2	22.5077	207709	382506
1.29496	2	22.5077	195397	382507
1.21959	2	22.5078	187850	382509
1.15142	2	22.5086	180828	382514
1.69906	2	22.5092	232643	382520
0.672012	2	22.5132	124588	382543
0.900974	2	22.5137	153164	382547
1.45969	2	22.5143	211186	382554
1.96663	2	22.5144	254915	382556
1.78855	2	22.5146	240275	382560
2.01308	2	22.5146	258623	382561
2.1698	2	22.5148	270825	382562
1.60311	2	22.5157	224234	382572
1.54112	2	22.5157	218668	382573
1.54353	2	22.5164	218886	382580
1.48134	2	22.5452	213195	382588
1.54149	2	22.5204	218701	382598
1.10568	2	22.5236	176004	382618
1.4002	2	22.5236	205590	382619
1.63155	2	22.5247	226752	382623
1.09256	2	22.5341	174603	382640
1.79254	2	22.5445	240611	382657
1.59562	2	22.5465	223567	382658
1.28949	2	22.5483	194857	382665
1.2396	2	22.6049	189876	382697
1.38053	2	22.6132	203714	382702
1.48134	2	22.5652	213195	382703
1.51074	2	22.5693	215900	382723
1.67174	2	22.5712	230273	382727
1.85678	2	22.5715	245967	382731
2.24169	2	22.5974	276273	382783
0.901213	2	22.5999	153192	382794
1.22109	2	22.6002	188002	382797
1.61374	2	22.605	225177	382816
0.739903	2	22.6146	133459	382824
1.2351	2	22.6179	189421	382828
1.0841	2	22.6222	173696	382832
1.58936	2	22.6426	223009	382841
1.64644	2	22.6419	228061	382842
1.67807	2	22.6279	230824	382843
1.84652	2	22.6282	245117	382850
1.75498	2	22.6339	237434	382884
1.61362	2	22.6415	225166	382902
1.61248	2	22.6444	225065	382907
1.60723	2	22.6467	224600	382915
1.65001	2	22.6562	228374	382918
1.64644	2	22.6851	228061	382920
1.6916	2	22.657	231997	382923
1.55914	2	22.661	220297	382933
1.43593	2	22.6612	208964	382936
1.43593	2	22.6612	208964	382937
1.59061	2	22.671	223120	382951
1.7251	2	22.6727	234884	382960
1.06497	2	22.6747	171631	382973
1.64644	2	22.6784	228061	382976
1.95314	2	22.6776	253830	382983
1.19083	2	22.678	184911	382986
1.86688	2	22.7018	246800	382989
1.37234	2	22.6803	202929	382994
1.69633	2	22.6804	232407	382996
1.9845	2	22.6805	256346	382997
1.42558	2	22.6805	207992	382998
2.49105	2	22.6808	294513	383000
1.19321	2	22.6825	185156	383006
1.10901	2	22.6858	176358	383014
1.6814	2	22.696	231113	383022
1.539	2	22.6961	218476	383023
1.48889	2	22.6966	213892	383024
0.741678	2	22.6967	133686	383027
0.770064	2	22.6979	137285	383033
1.72885	2	22.6981	235205	383034
1.14434	2	22.7039	180087	383041
0.818252	2	22.7063	143262	383069
0.975998	2	22.7085	161791	383070
0.96866	2	22.7064	160961	383071
0.343942	2	22.7065	75049.3	383072
0.682787	2	22.7067	126021	383075
1.14434	2	22.7078	180087	383078
0.371633	2	22.7099	79781.5	383092
0.700867	2	22.7106	128404	383097
0.760902	2	22.7109	136130	383099
0.814027	2	22.7411	142744	383100
0.827861	2	22.7114	144435	383101
0.832851	2	22.7117	145041	383102
0.849403	2	22.7902	147042	383138
0.696943	2	22.7636	127889	383139
0.296702	2	22.7429	66663.1	383144
0.711747	2	22.7448	129825	383153
0.906686	2	22.7449	153832	383156
0.717542	2	22.745	130578	383157
1.05828	2	22.7451	170905	383160
0.937852	2	22.7485	157444	383163
0.472416	2	22.7458	96018.1	383166
1.0484	2	22.7487	169828	383180
0.545918	2	22.749	107027	383184
1.05706	2	22.7492	170772	383188
0.865915	2	22.7567	149020	383219
0.801565	2	22.7568	141210	383220
1.04824	2	22.7584	169811	383236
0.492621	2	22.7602	99108	383244
0.64332	2	22.7646	120723	383250
0.938878	2	22.7645	157562	383251
0.902847	2	22.7663	153384	383254
0.814027	2	22.8752	142744	383535
1.57178	2	23.0696	221435	383894
0.527565	2	23.7616	104336	385601
0.827454	2	24.2583	144385	386828
1.67974	2	24.2593	230969	386837
1.28183	2	24.4237	194099	387137
1.62778	2	24.4251	226419	387147
0.583519	2	25.1896	-112426	387883
0.773442	2	25.4788	137709	388480
0.496364	2	25.9001	99674.9	389269
0.838832	2	26.8151	145766	391626
0.836613	2	27.4667	145498	393186
0.234871	2	27.4672	-55006.2	393188
0.0330847	2	27.5384	9206.17	393434
0.859778	2	27.5413	148287	393441
0.205508	2	27.5391	49159.6	393443
0.158603	2	27.5391	39335.1	393444
0.781577	2	27.5394	138728	393446
0.365511	2	27.5415	78746.1	393456
0.365511	2	27.5418	78746.1	393457
0.161405	2	27.5425	39940.2	393469
0.0588531	2	27.5506	15951	393482
0.420019	2	27.5484	87757.8	393490
0.437653	2	27.549	90579.3	393495
0.4608	2	27.5472	94218.3	393498
0.437653	2	27.5482	90579.3	393505
0.139242	2	27.5486	35085	393509
0.298244	2	27.5488	66943.5	393510
0.314693	2	27.549	69905.9	393511
0.0210028	2	27.5496	5920.34	393516
0.750153	2	27.5568	134767	393555
1.3547	2	27.5569	201230	393556
0.70189	2	27.5569	128538	393557
0.664943	2	27.5577	123643	393560
1.2448	2	27.5581	190399	393571
1.2448	2	27.5581	190399	393572
1.39883	2	27.6106	205459	393581
1.40397	2	27.6106	205948	393582
1.64138	2	27.6107	227616	393583
1.23697	2	27.6103	189610	393591
1.23697	2	27.6103	189610	393592
1.23081	2	27.6104	188987	393593
1.03276	2	27.6105	168115	393594
1.07266	2	27.6108	172463	393599
0.463509	2	27.6479	94639.6	393606
0.854536	2	27.6119	147659	393608
0.723966	2	27.6119	131410	393609
0.619158	2	27.615	117412	393612
0.779133	2	27.614	138422	393622
0.568312	2	27.6144	110260	393629
0.470165	2	27.6148	95670.6	393634
0.582269	2	27.6153	112249	393638
0.71862	2	27.6164	130718	393655
0.304267	2	27.6171	68034.3	393659
0.429221	2	27.6176	89235.6	393661
0.354547	2	27.6176	76876.8	393662
0.723092	2	27.6181	131297	393667
1.39412	2	27.6186	205011	393670
0.931016	2	27.6187	156657	393671
0.439147	2	27.6365	90816.3	393677
0.524449	2	27.6198	103876	393680
0.489268	2	27.6219	98598.7	393693
0.585385	2	27.6227	112690	393699
0.893631	2	27.6235	152302	393707
0.545474	2	27.626	106962	393713
0.725267	2	27.6267	131578	393715
1.39368	2	27.6267	204969	393716
0.670343	2	27.6267	124365	393717
0.792278	2	27.6347	140060	393725
1.2432	2	27.6322	190238	393730
1.0886	2	27.6324	174179	393731
1.07266	2	27.6362	172463	393741
1.43498	2	27.6382	-208875	393745
1.20058	2	27.6399	185911	393754
1.40195	2	27.6404	205756	393757
0.405631	2	27.6457	85422.8	393766
0.46626	2	27.6486	95066.4	393777
0.46626	2	27.6486	95066.4	393778
0.60144	2	27.6498	114948	393781
1.37204	2	27.6498	202901	393782
1.37204	2	27.6498	202901	393783
1.37608	2	27.6499	203288	393784
1.71157	2	27.6498	233722	393785
1.50908	2	27.6499	215748	393786
1.43861	2	27.6499	209216	393787
1.23526	2	27.6501	189438	393788
1.23526	2	27.6499	189438	393789
1.23526	2	27.65	189438	393790
1.24061	2	27.6501	189977	393791
1.07266	2	27.6537	172463	393807
0.463509	2	27.6549	94639.6	393817
0.463509	2	27.655	94639.6	393818
0.916807	2	27.6578	155012	393831
0.618774	2	27.658	117358	393832
0.417214	2	27.6763	87304.9	393873
0.417214	2	27.6763	87304.9	393874
0.741625	2	27.6782	133679	393878
0.544678	2	27.6797	106846	393882
0.997299	2	27.6821	164184	393883
1.46006	2	27.6848	211220	393884
1.6083	2	27.6823	224695	393885
1.6083	2	27.6824	224695	393886
1.6083	2	27.6825	224695	393887
8.09999e-05	2	27.6849	23.3733	393897
0.0296275	2	27.6855	-8274.41	393898
1.23502	2	27.7019	189413	393909
1.52992	2	27.6939	217651	393918
0.14505	2	27.6883	36372.8	393921
1.0902	2	27.6905	174350	393931
0.00603208	2	27.6937	-1728.83	393944
1.73502	2	27.6948	235733	393948
1.53822	2	27.696	218405	393953
0.703824	2	27.6977	128791	393961
1.9369	2	27.7137	252518	393975
1.7433	2	27.7195	236440	393979
0.58673	2	27.7147	112880	393980
1.63235	2	27.7207	226822	393995
0.795049	2	27.7176	140404	393996
0.0251644	2	27.7202	-7061.58	394021
1.15906	2	27.7209	181624	394025
1.42951	2	27.7234	208362	394027
1.45044	2	27.7227	210324	394029
0.838189	2	27.7225	145689	394030
1.15284	2	27.7234	180976	394031
1.01718	2	27.7253	166396	394045
0.762042	2	27.7313	136274	394091
1.4649	2	28.0085	211671	394649
2.31887	2	27.9379	282024	394685
2.78579	2	28.358	314913	395506
0.622237	2	28.4647	117837	395668
2.78579	2	28.4741	314913	395676
1.0498	2	28.5646	169982	395949
1.10585	2	28.565	176022	395961
2.06813	2	28.7794	262962	396336
2.18429	2	28.9071	271930	396658
2.96775	2	29.2874	326957	397398
1.73098	2	29.2375	235387	397408
2.48548	2	29.2798	294117	397461
0.472186	2	29.2907	95982.6	397504
2.19925	2	29.3303	273068	397610
1.90097	2	29.3499	249597	397662
3.01935	2	29.3512	330304	397673
1.87429	2	29.3696	247410	397726
2.06138	2	29.3759	262433	397746
2.39857	2	29.3766	287862	397751
0.578219	2	29.9467	111673	398710
1.31053	2	30.7816	196930	400401
0.701379	2	35.0872	128471	404891
2.20492	2	46.9674	273498	428347
0.0170909	2	47.9772	4838.29	430108
0.577556	2	48.3323	-111579	430871
1.89216	2	48.3567	-248877	430908
1.46999	2	48.4489	212144	431001
1.38085	2	48.4822	203744	431049
0.987328	2	48.5806	163067	431211
1.94746	2	48.5995	253372	431247
1.11009	2	48.865	176473	431564
1.03971	2	48.9745	168877	431634
1.03971	2	48.9735	168877	431635
1.03971	2	48.9486	-168877	431750
3.0509	2	48.949	332336	431753
1.01895	2	48.962	166591	431796
1.03971	2	48.9784	168877	431866
1.07269	2	49.0802	172466	431995
1.03971	2	49.0492	168877	432010
1.63574	2	49.0804	227121	432057
1.21978	2	49.0988	187869	432111
1.58222	2	49.0989	222370	432112
2.66779	2	49.1002	306885	432126
2.2279	2	49.1002	275234	432127
2.08144	2	49.1002	264002	432128
1.33364	2	49.1002	199189	432129
0.995494	2	49.4027	163982	432984
0.890333	2	49.4032	151914	432989
1.43282	2	49.4033	208672	432990
1.61142	2	49.4033	224972	432991
1.80124	2	50.2747	241342	435140
2.49475	2	52.5947	294777	440163
1.32737	2	52.6634	198578	440486
1.17989	2	52.7501	183784	440689
1.29079	2	52.8017	194986	440782
1.79143	2	54.0689	240517	442369
1.79143	2	54.069	240517	442370
1.79143	2	54.0687	240517	442371
2.43041	2	54.0369	290167	442375
2.43041	2	54.0369	290167	442376
2.43041	2	54.037	290167	442377
1.55682	2	54.0383	220087	442386
1.48211	2	54.0452	213266	442392
1.45689	2	54.0414	210925	442393
1.45689	2	54.0416	210925	442394
1.50877	2	54.0426	215719	442395
1.51946	2	54.0429	216697	442396
1.94993	2	54.0675	253571	442401
1.8154	2	54.0651	242527	442410
1.79772	2	54.0623	241046	442411
1.54446	2	54.051	218971	442412
1.18005	2	54.0506	183800	442416
1.73946	2	54.0514	236112	442417
1.8003	2	54.0521	241262	442418
1.25825	2	54.053	191749	442419
1.40739	2	54.053	206272	442420
1.47661	2	54.0532	212757	442421
1.53	2	54.0534	217658	442423
1.79419	2	54.0548	240750	442425
1.4592	2	54.055	211140	442426
1.70897	2	54.0594	233498	442429
2.37711	2	54.0597	286300	442430
2.53111	2	54.0597	297356	442431
2.54814	2	54.0598	298557	442432
2.38529	2	54.0601	286896	442433
2.40897	2	54.0607	288616	442434
2.83143	2	54.0607	317971	442435
2.09814	2	54.0666	265303	442436
1.91967	2	54.0669	251121	442437
1.91967	2	54.0669	251121	442438
0.127536	2	55.4634	32454.3	445100
0.0733562	2	56.0476	19603.1	445892
2.92213	2	56.6622	323974	446716
3.24163	2	56.7294	344395	446846
2.46994	2	56.8342	293006	446981
0.346656	2	56.92	75518.9	447224
0.592767	2	56.9353	113731	447264
0.614193	2	56.9595	116724	447355
0.400536	2	56.9723	84588.7	447360
0.888314	2	57.0022	151677	447380
0.502355	2	57.0125	100579	447423
0.197071	2	57.0664	47438.4	447547
0.579168	2	57.0691	111808	447558
0.497447	2	57.0705	99838.6	447572
0.432009	2	57.0761	89680.9	447614
0.680407	2	57.1083	125705	447704
0.430433	2	57.1577	89429.3	447826
0.767955	2	57.181	-137020	447868
0.492836	2	57.1898	99140.5	447891
2.09407	2	57.1911	264986	447895
0.348691	2	57.1989	75870	447898
0.728944	2	57.2185	132052	447904
0.314742	2	57.4691	69914.8	447910
0.11161	2	57.243	28796.4	447917
0.373025	2	57.2504	80016	447920
0.457255	2	57.2908	93665.6	447932
0.233474	2	57.47	54733	447934
0.438089	2	57.3666	90648.5	447944
0.53728	2	57.4173	105765	447949
0.246341	2	57.4621	57232.9	447957
0.170709	2	57.4769	41932.3	447964
0.375394	2	57.6712	80414.3	447967
0.38547	2	57.525	82099	447971
0.272526	2	57.538	62203.7	447973
0.505269	2	57.5812	101017	447978
0.317826	2	57.6531	70464.4	447983
0.345105	2	57.5954	75250.7	447988
0.384092	2	57.5959	81869.5	447991
0.189738	2	57.6294	45926.5	447997
0.301911	2	57.6251	67608.4	448003
0.336439	2	57.6276	73744.5	448004
0.306874	2	57.6325	68504.2	448017
0.431529	2	57.64	89604.3	448030
0.245573	2	57.6433	57084.7	448040
0.289675	2	57.6433	65379.4	448041
0.401246	2	57.6434	84705.1	448043
0.299902	2	57.6472	67244.6	448049
0.690632	2	57.65	127058	448054
0.672183	2	57.6501	124611	448055
0.660592	2	57.652	123058	448059
0.347816	2	57.6523	75719	448063
0.35651	2	57.6526	77212.9	448065
0.481787	2	57.6697	97457.4	448071
0.318653	2	57.6808	70611.5	448100
0.187441	2	57.6811	45449.9	448101
0.477099	2	57.6857	96738.8	448108
0.503705	2	57.6866	100782	448110
0.665391	2	57.6871	123703	448111
1.12587	2	57.6897	178145	448117
0.763329	2	57.6898	136436	448118
0.876175	2	57.6898	150241	448119
0.649149	2	57.6898	121514	448120
0.527026	2	57.6909	104257	448125
0.345953	2	57.6912	75397.4	448127
0.736587	2	57.6916	133034	448129
0.273099	2	57.6918	62310.8	448130
0.269488	2	57.6922	61634.6	448131
0.640267	2	57.6945	120308	448133
0.355878	2	57.7103	77104.7	448139
0.495848	2	58.4043	99596.9	448347
0.545755	2	58.4113	107003	448368
2.09917	2	58.5733	-265383	448541
1.61221	2	58.7135	225042	448728
0.271768	2	59.1745	62062	448889
1.50712	2	59.2137	215568	448896
0.344158	2	59.473	75086.6	448980
0.429159	2	59.5643	89225.6	449005
1.54294	2	59.6722	218832	449038
2.52739	2	59.7823	297093	449060
0.429159	2	59.8222	89225.6	449078
1.75666	2	59.9896	237577	449130
0.53777	2	60.5481	105837	450454
1.14891	2	60.8334	180565	451321
1.26176	2	60.8341	192100	451328
1.4738	2	60.8343	212497	451332
0.91438	2	60.8346	154729	451335
1.27314	2	60.8348	193235	451337
0.331728	2	62.095	72920.2	454119
0.891305	2	63.0133	152029	455301
0.0492124	2	63.1424	13467.5	455826
0.474929	2	63.3392	96405.2	456354
0.456842	2	63.7904	93601.2	457207
0.257088	2	64.1958	59291.5	457899
1.73136	2	64.9649	235420	458788
0.934789	2	64.9647	157092	458802
0.835389	2	64.9648	145349	458804
2.082	2	64.965	264046	458807
1.27595	2	64.965	193514	458808
1.39005	2	64.965	204623	458809
0.603433	2	64.965	115227	458812
1.37136	2	64.9683	202835	458823
0.211942	2	65.6611	50459.5	460065
0.443201	2	65.8099	91458.1	460478
0.64773	2	65.8422	121322	460592
1.93101	2	66.6212	252041	461895
1.93101	2	66.6212	252041	461896
1.8829	2	66.6619	248118	461943
1.68197	2	66.6619	231162	461944
1.52873	2	66.6619	217542	461945
0.518914	2	66.6736	103055	461960
1.15924	2	66.6649	181643	461992
1.22957	2	66.6655	188862	461997
0.454199	2	66.6675	93187.9	462017
0.492753	2	66.6681	99128.1	462024
0.406209	2	66.6686	85517.2	462037
0.34821	2	66.6693	75787	462046
0.464526	2	66.6695	94797.5	462047
0.434193	2	66.6727	90029	462074
0.519346	2	66.6727	103119	462075
0.483314	2	66.6734	97691	462089
0.604426	2	66.6735	115365	462091
0.530646	2	66.6737	104791	462092
0.558792	2	66.6738	108892	462093
0.681903	2	66.6738	125904	462094
0.427433	2	66.6739	88949.4	462096
0.506943	2	66.7191	101268	462112
1.21058	2	66.7514	186933	462251
0.159862	2	66.8031	39607.3	462416
0.513928	2	66.8034	102313	462423
0.808298	2	66.8397	142041	462560
0.842867	2	66.8414	146254	462578
0.675944	2	66.9261	125112	462890
0.691828	2	66.9261	127216	462892
0.636223	2	67.2294	119756	463343
0.463729	2	67.2326	94673.8	463347
0.93456	2	67.2328	157066	463348
0.343066	2	67.234	74897.5	463351
1.37546	2	67.2346	203228	463359
0.6789	2	67.2367	125505	463381
0.839759	2	67.376	145878	463472
1.13726	2	67.3928	179344	463521
1.06287	2	67.3928	171403	463522
1.97211	2	67.4231	255354	463560
2.3243	2	67.4231	282425	463561
1.9752	2	67.4235	255602	463563
1.92935	2	67.4236	251907	463564
1.09687	2	67.4807	175064	463865
1.09687	2	67.4807	175064	463866
0.543882	2	67.5499	106730	463902
0.686252	2	67.5479	126480	463905
0.497269	2	67.5284	99811.7	463939
0.457111	2	67.5587	93643.1	464042
1.75855	2	67.5641	237738	464084
1.75855	2	67.5641	237738	464085
1.73536	2	67.5641	235762	464086
1.80155	2	67.5641	241367	464087
1.42447	2	67.569	207887	464124
1.93914	2	67.5741	252699	464194
1.54675	2	67.5757	219178	464213
1.3562	2	67.5777	201375	464224
1.90643	2	67.5891	250043	464233
1.1937	2	67.5834	185205	464235
0.976729	2	67.5833	161873	464277
0.882648	2	67.585	151008	464297
1.29341	2	67.5873	195244	464364
0.842976	2	67.5883	146267	464382
1.11773	2	67.5887	177283	464393
1.27638	2	67.5889	193557	464397
1.89942	2	67.5924	249471	464459
0.987201	2	67.593	163052	464466
1.22612	2	67.593	188513	464467
1.15111	2	67.6281	180795	464574
1.38342	2	67.6283	203991	464580
1.38342	2	67.6283	203991	464581
1.38342	2	67.6284	203991	464582
1.5391	2	67.6397	218484	464597
1.44024	2	67.6434	209368	464605
1.6898	2	67.6509	231842	464612
1.77263	2	67.6514	238931	464618
1.42863	2	67.6607	208279	464626
0.732909	2	67.6616	132562	464645
1.51675	2	67.6618	216450	464649
1.77889	2	67.6632	239460	464666
1.32937	2	67.6654	198773	464701
0.520212	2	67.6722	103248	464739
0.999973	2	67.6741	164482	464755
2.33401	2	67.6838	283141	464794
1.59859	2	67.6853	223831	464804
1.01966	2	67.6877	166670	464819
1.65481	2	67.6895	228794	464830
2.30813	2	67.6895	281230	464831
1.86541	2	67.6956	246679	464857
1.33227	2	67.7328	199056	464877
1.8854	2	67.7377	248323	464928
1.21965	2	67.7404	187856	464935
1.151	2	67.742	180784	464950
1.93581	2	67.7423	252430	464954
1.59922	2	67.7427	223888	464967
1.07046	2	67.7752	172225	464972
1.94957	2	67.7572	253542	464995
2.16325	2	67.7603	270324	465029
0.970727	2	67.7609	161195	465034
1.23453	2	67.7628	189364	465041
1.93834	2	67.7656	252635	465050
1.61938	2	67.7751	225677	465098
1.51015	2	67.7756	215845	465101
2.2354	2	67.7936	275800	465259
1.14363	2	67.7938	180013	465260
0.837845	2	67.7945	145647	465267
0.679276	2	67.7951	125555	465272
0.806365	2	67.8083	141803	465316
0.748912	2	67.8096	134609	465317
1.10129	2	67.8109	175536	465324
0.967081	2	67.8119	160782	465329
1.13025	2	67.8132	178607	465339
1.12783	2	67.8172	178351	465401
1.25258	2	67.8216	191180	465413
1.26053	2	67.8227	191977	465420
1.9145	2	67.8388	250701	465476
0.773385	2	67.8551	137702	465502
1.53726	2	67.874	218317	465544
1.11231	2	67.9284	176709	465623
1.24086	2	67.9348	190002	465643
0.45265	2	67.9345	92945.3	465648
0.735755	2	67.9361	132927	465666
1.19541	2	67.9361	185381	465667
0.779754	2	67.9547	138500	465694
1.07822	2	67.9634	173063	465749
0.924499	2	67.9578	155904	465765
1.01644	2	67.9586	166314	465773
0.442368	2	67.9697	91326.4	465828
0.414815	2	67.9701	86916.7	465836
2.08949	2	67.9722	264630	465856
2.66167	2	67.9727	306464	465864
1.84284	2	67.9737	244813	465876
2.14499	2	67.9737	268923	465885
0.580053	2	67.9777	111934	465920
1.86455	2	67.9803	246608	465937
1.83101	2	67.9805	243829	465938
1.83101	2	67.9805	243829	465939
1.42126	2	68.0022	207584	465981
1.65421	2	67.9934	228742	465989
2.24534	2	67.9953	276547	466001
1.2361	2	67.9959	189522	466010
1.2658	2	67.9959	192504	466011
1.37888	2	67.9962	203556	466013
1.89298	2	67.9962	248944	466014
2.20616	2	67.9963	273591	466017
1.95463	2	68.0045	253950	466050
1.74655	2	68.0046	236717	466057
2.07918	2	68.0127	263826	466078
1.87311	2	68.0128	247314	466079
1.87311	2	68.0128	247314	466080
2.05358	2	68.0128	261821	466081
1.07502	2	68.015	172718	466089
1.07502	2	68.015	172718	466090
1.70167	2	68.0151	232868	466094
1.70167	2	68.0151	232868	466095
1.27435	2	68.0445	193356	466107
2.51358	2	68.0962	296115	466122
2.28138	2	68.0962	279243	466123
0.394872	2	68.0964	83656.7	466126
1.4831	2	68.0964	213357	466127
1.63794	2	68.0964	227315	466128
2.37205	2	68.0965	285930	466132
1.39261	2	68.0966	204868	466134
1.90143	2	68.0966	249635	466135
3.56469	2	68.0966	364016	466136
3.56469	2	68.0966	364016	466137
4.97377	2	68.1019	440410	466138
4.50048	2	68.1019	416170	466139
4.96336	2	68.1019	439890	466140
2.61662	2	68.102	303347	466141
1.97224	2	68.1022	255365	466145
1.92367	2	68.1022	251446	466146
2.26784	2	68.1215	278232	466149
0.568384	2	68.1576	110270	466169
0.435161	2	68.1576	90183.2	466171
0.884136	2	68.1595	151183	466181
0.766258	2	68.1596	136806	466184
0.949422	2	68.1597	158771	466187
2.23654	2	68.1616	275885	466200
1.2471	2	68.1616	190631	466203
1.19129	2	68.1616	184958	466204
1.19129	2	68.1616	184958	466205
1.04279	2	68.1616	169216	466206
0.938506	2	68.1617	157520	466207
0.174768	2	68.1617	42793.2	466209
0.437099	2	68.1617	90491.3	466210
0.335825	2	68.1617	73637.3	466212
1.15558	2	68.1618	181262	466213
1.2733	2	68.1618	193251	466214
0.582727	2	68.1618	112313	466215
0.454402	2	68.1619	93219.6	466216
1.33137	2	68.1619	198968	466218
1.54209	2	68.1619	218755	466219
0.928141	2	68.162	156325	466220
1.39499	2	68.162	205094	466221
1.39499	2	68.162	205094	466222
0.697547	2	68.162	127968	466223
1.15291	2	68.162	180983	466224
1.04426	2	68.162	169376	466225
1.38774	2	68.1621	204403	466226
1.17368	2	68.1621	183142	466227
1.17368	2	68.1621	183142	466229
1.09393	2	68.1623	174750	466236
1.07096	2	68.1626	172279	466240
0.498922	2	68.2271	100061	466296
0.171363	2	68.2568	42071.3	466306
2.65053	2	68.3349	305695	466364
0.970465	2	68.3357	161165	466370
1.04157	2	68.3552	169081	466392
2.72494	2	68.3558	310795	466399
2.72494	2	68.3558	310795	466400
2.42035	2	68.3559	289440	466402
3.48629	2	68.3561	359342	466406
0.673195	2	68.4624	124746	466655
0.945979	2	68.4989	158377	466759
0.755237	2	68.555	135413	466912
0.772631	2	68.555	137607	466913
0.439548	2	68.6201	90879.9	467127
0.144845	2	68.655	-36327.5	467180
0.460381	2	68.7033	94153.1	467317
0.515519	2	68.8213	102550	467408
2.08163	2	68.8258	264017	467420
1.9268	2	68.8255	251700	467435
0.800102	2	68.8873	141030	467654
1.74098	2	68.8895	236242	467665
1.93643	2	68.926	252480	467724
0.723525	2	68.9308	131353	467753
1.64468	2	68.9653	227907	467837
1.16085	2	68.9622	181811	467848
0.9801	2	68.9655	162254	467857
1.49883	2	68.9704	214807	467881
1.43189	2	68.9702	208585	467885
1.49883	2	68.9703	214807	467887
1.49883	2	68.9704	214807	467888
1.58614	2	68.971	222721	467891
2.9908	2	68.9711	328456	467892
0.348497	2	68.9891	75836.5	467901
2.12165	2	68.9817	267124	467920
2.72047	2	68.9934	310490	467950
0.887709	2	69.0616	151605	468000
0.732229	2	69.0175	132475	468010
0.23351	2	69.0182	54740	468013
0.508319	2	69.0191	101474	468019
1.9901	2	69.0332	256794	468026
0.711031	2	69.0264	129732	468044
0.330675	2	69.0296	72735.5	468058
0.984446	2	69.0466	162743	468094
1.00709	2	69.0467	165276	468095
0.599268	2	69.0489	114644	468104
1.07711	2	69.0546	172943	468117
0.991563	2	69.0642	163542	468140
0.729913	2	69.0701	-132177	468160
0.685711	2	69.0723	126408	468175
0.369558	2	69.0729	79431.1	468182
0.618438	2	69.0747	117312	468187
0.876695	2	69.0779	150302	468196
0.768551	2	69.0939	137095	468229
1.01094	2	69.0944	165704	468237
1.55658	2	69.0986	220066	468254
0.831077	2	69.1005	144826	468262
0.866444	2	69.1043	149083	468270
0.904431	2	69.1049	153569	468272
1.17764	2	69.108	183551	468275
0.853276	2	69.1083	147508	468279
0.887709	2	69.1501	151605	468281
0.887709	2	69.1329	151605	468291
0.70527	2	69.117	128980	468296
0.355544	2	69.129	77047.6	468314
0.216962	2	69.1497	51466.1	468329
0.538593	2	69.1608	105957	468343
0.808803	2	69.1903	142103	468345
0.869649	2	69.1621	149465	468351
0.658434	2	69.1672	122768	468378
1.17173	2	69.1717	182940	468391
0.947418	2	69.1892	158542	468393
0.852571	2	69.1775	147423	468398
0.518654	2	69.1858	103016	468424
0.629771	2	69.1861	118873	468427
0.151093	2	69.2281	37700.9	468463
0.507777	2	69.2284	101393	468469
0.320225	2	69.2286	70890.6	468473
0.971452	2	69.2509	161277	468513
0.594494	2	69.2605	113974	468527
0.844388	2	69.2606	146438	468528
1.14334	2	69.2887	179982	468576
1.0427	2	69.2903	169206	468587
0.362484	2	69.2955	78232.1	468604
0.68053	2	69.3005	125722	468614
1.29927	2	69.3673	195823	468664
0.927428	2	69.3637	156243	468685
0.621233	2	69.3696	117698	468691
0.638242	2	69.3848	120032	468708
0.398321	2	69.3791	84224.8	468724
1.46672	2	69.3993	211840	468742
1.60814	2	69.3995	224681	468746
0.648288	2	69.4001	121398	468749
0.999373	2	69.4464	164415	468774
0.987821	2	69.4384	163122	468781
1.34428	2	69.4141	200222	468787
0.543551	2	69.4187	106682	468797
0.92687	2	69.4189	156178	468802
0.587185	2	69.4309	112944	468831
0.686023	2	69.4336	126450	468835
1.1092	2	69.4482	176379	468886
1.07011	2	69.4603	172188	468901
0.906242	2	69.461	153781	468904
0.938113	2	69.4637	157475	468906
0.409412	2	69.4766	86039.4	468959
0.800768	2	69.4926	141112	468966
0.915636	2	69.479	154875	468969
0.769952	2	69.4819	137271	468976
0.380934	2	69.4873	81342.7	468987
0.723734	2	69.4946	131380	469028
0.566502	2	69.4952	110000	469039
0.816586	2	69.4952	143058	469041
0.506158	2	69.4976	101150	469057
0.850285	2	69.4983	147148	469059
1.02755	2	69.4983	167541	469060
0.935058	2	69.4984	157123	469062
0.915229	2	69.4994	154828	469071
0.448823	2	69.4999	92344.4	469079
0.944893	2	69.5498	158253	469107
0.976338	2	69.5501	161829	469109
0.432349	2	69.503	89735.2	469134
0.678025	2	69.5035	125389	469146
1.04756	2	69.5039	169736	469154
1.59971	2	69.504	223931	469158
0.684773	2	69.5047	126284	469167
0.862017	2	69.5048	148555	469170
1.18858	2	69.5053	184680	469178
1.37748	2	69.5085	203422	469203
1.07843	2	69.5094	173086	469221
1.07857	2	69.5101	173101	469231
1.0028	2	69.5102	164798	469234
0.716229	2	69.5158	130408	469265
0.930877	2	69.5171	156641	469283
0.990675	2	69.5185	163442	469296
1.40184	2	69.5206	205745	469328
0.431453	2	69.5225	89592.2	469336
1.09324	2	69.5373	174676	469373
0.928348	2	69.5376	156349	469374
0.976338	2	69.5489	161829	469376
1.10077	2	69.5394	175480	469380
1.20959	2	69.54	186831	469381
0.733322	2	69.5406	132615	469385
1.32157	2	69.5406	198012	469386
0.996957	2	69.5502	164145	469398
1.2641	2	69.5503	192334	469399
0.815592	2	69.5532	142936	469408
0.919878	2	69.5564	155368	469412
0.892026	2	69.5515	152114	469413
1.19209	2	69.5565	185041	469414
0.749357	2	69.5525	134665	469428
0.690396	2	69.5526	127027	469431
0.646948	2	69.5528	121216	469435
0.684324	2	69.5542	126225	469459
0.863576	2	69.5562	148741	469473
1.15251	2	69.5565	180942	469474
1.65152	2	69.5572	228507	469479
1.2887	2	69.5676	194780	469487
1.47079	2	69.5822	212217	469495
1.05694	2	69.5826	170759	469501
0.699991	2	69.5849	128289	469527
0.689908	2	69.5844	126963	469528
0.699991	2	69.5849	128289	469534
0.989158	2	69.5849	163272	469535
1.22893	2	69.5883	188798	469539
0.565976	2	69.5895	109925	469546
1.86113	2	69.599	246326	469559
0.862015	2	69.6249	148554	469585
0.862015	2	69.6249	148554	469586
0.693963	2	69.6823	127497	469596
0.683918	2	69.6313	126171	469603
1.59906	2	69.6577	223873	469605
0.962652	2	69.6436	160279	469606
1.144	2	69.6362	180052	469611
1.08603	2	69.6364	173903	469612
0.780415	2	69.6385	138583	469617
1.09749	2	69.6401	175130	469622
0.833061	2	69.6409	145067	469623
0.962652	2	69.6434	160279	469626
1.6633	2	69.6435	229537	469627
0.608274	2	69.6472	115902	469641
1.19187	2	69.6583	185018	469683
1.44737	2	69.6735	210037	469744
0.571201	2	69.7118	110673	469769
0.590245	2	69.6836	113376	469775
0.469035	2	69.7113	95496	469777
1.15541	2	69.6847	181244	469785
0.687612	2	69.6849	126660	469786
0.703399	2	69.6849	128735	469787
0.654389	2	69.6851	122223	469789
0.673308	2	69.6851	124761	469790
0.911369	2	69.6856	154379	469793
0.911369	2	69.6856	154379	469794
0.911191	2	69.6863	154358	469796
0.663288	2	69.6867	123421	469808
0.624792	2	69.6868	118189	469809
0.520371	2	69.6875	103272	469814
1.23739	2	69.6905	189652	469815
0.91375	2	69.6905	154656	469816
0.300956	2	69.6912	67435.5	469817
0.731016	2	69.6944	132319	469822
0.60539	2	69.6966	115500	469830
0.60196	2	69.6966	115021	469831
0.782689	2	69.6966	138867	469832
0.498309	2	69.6967	99968.9	469833
0.850666	2	69.6968	147194	469836
0.850666	2	69.6968	147194	469837
0.690967	2	69.6971	127103	469843
0.816979	2	69.6972	143106	469844
0.87108	2	69.6972	149635	469847
0.673953	2	69.6973	124847	469850
0.855064	2	69.6974	147722	469852
0.644229	2	69.6983	120847	469854
0.648828	2	69.6985	-121471	469858
0.396826	2	69.6985	83978.7	469860
0.427402	2	69.6985	88944.5	469861
0.427402	2	69.6985	88944.5	469862
0.571838	2	69.6988	110764	469867
0.617077	2	69.6991	117124	469871
0.768698	2	69.6994	137113	469874
0.457628	2	69.6997	93723.9	469885
0.693912	2	69.6997	127490	469886
1.23885	2	69.6998	189799	469887
0.283256	2	69.6998	64197.8	469888
0.52393	2	69.6998	103799	469889
0.605449	2	69.6998	115508	469890
0.4576	2	69.7003	93719.5	469893
0.870674	2	69.701	149587	469896
0.700984	2	69.701	128419	469897
0.812147	2	69.701	142514	469898
0.544319	2	69.7011	106794	469900
0.69862	2	69.7099	128109	469904
0.367008	2	69.7103	78999.9	469906
0.398616	2	69.7103	84273.3	469907
0.660134	2	69.7105	122997	469914
0.463738	2	69.7105	94675.1	469917
0.388759	2	69.7105	82645.4	469919
0.745943	2	69.7117	134231	469931
0.416832	2	69.723	87243.1	469942
0.44382	2	69.7241	91555.8	469945
0.731307	2	69.7579	132356	469952
1.06656	2	69.7585	171804	469954
1.22919	2	69.7585	188824	469955
0.824068	2	69.7592	143973	469960
0.818317	2	69.7631	143270	469962
0.655929	2	69.76	122431	469967
0.577471	2	69.7602	111567	469971
0.429929	2	69.7604	89348.8	469980
0.49012	2	69.7605	98728.2	469983
0.49012	2	69.7605	98728.2	469984
1.28316	2	69.7629	194230	470002
0.687072	2	69.7629	126588	470003
0.687072	2	69.7629	126588	470004
0.687072	2	69.763	126588	470005
0.748391	2	69.7634	134542	470011
1.34247	2	69.7639	200047	470027
0.42336	2	69.7642	88295.7	470031
0.615164	2	69.7868	116859	470038
0.773722	2	69.7646	137744	470041
1.15857	2	69.765	181573	470042
1.106	2	69.7652	176039	470047
1.106	2	69.7652	176039	470048
0.705272	2	69.7653	128980	470052
0.673791	2	69.7653	124825	470053
0.757169	2	69.7657	135657	470057
0.55835	2	69.7666	108828	470065
0.55835	2	69.7667	108828	470066
0.231024	2	69.7671	54252.5	470072
0.683566	2	69.7849	126124	470082
0.692587	2	69.7742	127316	470085
0.962895	2	69.7743	160307	470086
1.29298	2	69.7744	195203	470091
0.693963	2	69.779	-127497	470101
0.667839	2	69.7795	124030	470102
0.667839	2	69.7795	124030	470103
0.916885	2	69.78	155021	470104
1.11323	2	69.7804	176807	470106
0.630506	2	69.7805	118974	470107
0.513995	2	69.7807	102323	470109
0.513995	2	69.7807	102323	470110
0.843872	2	69.7816	146376	470112
0.843872	2	69.7816	146376	470113
0.709904	2	69.7818	129585	470114
0.545503	2	69.7818	106966	470115
0.648308	2	69.7832	121400	470123
0.274384	2	69.7848	62550.8	470128
0.485596	2	69.7849	98039.3	470129
0.453204	2	69.7849	93032	470130
0.695112	2	69.7855	127648	470132
0.475821	2	69.7866	96542.4	470144
0.705309	2	69.7882	128985	470147
0.628152	2	69.7882	118651	470148
0.346509	2	69.8034	-75493.5	470151
0.686377	2	69.8164	126496	470154
0.519483	2	69.8443	103140	470155
0.421393	2	69.8166	87979.2	470156
0.736005	2	69.8166	132960	470158
1.42482	2	69.8169	207920	470162
1.38519	2	69.8169	204159	470163
1.22323	2	69.817	188219	470164
0.89308	2	69.817	152238	470166
0.612511	2	69.8174	116491	470173
0.612511	2	69.8174	116491	470174
0.569432	2	69.8203	110420	470187
0.569432	2	69.8203	110420	470188
1.12298	2	69.8204	177839	470189
1.11304	2	69.8204	176787	470190
0.585694	2	69.8218	112734	470199
0.547931	2	69.8357	107319	470207
0.641697	2	69.8414	120503	470210
0.495743	2	69.8414	99581	470211
0.674148	2	69.8415	124873	470213
0.68669	2	69.8428	126538	470231
0.714538	2	69.8428	130188	470232
0.720684	2	69.8432	130985	470240
0.276104	2	69.8432	62871.3	470241
0.514405	2	69.8434	102384	470245
0.316459	2	69.8434	70221	470246
0.262062	2	69.8434	60235.4	470247
0.748273	2	69.8436	134527	470250
1.02953	2	69.8439	167760	470256
1.2016	2	69.8441	186015	470258
0.538741	2	69.8443	105979	470261
0.573758	2	69.8444	111038	470263
0.552629	2	69.8462	108001	470271
0.991772	2	69.8474	163565	470272
0.755785	2	69.8475	135482	470276
0.985948	2	69.8683	162912	470282
0.985948	2	69.8683	162912	470283
0.737108	2	69.849	133101	470284
0.526984	2	69.8626	104250	470298
0.63752	2	69.8631	119933	470300
0.620954	2	69.864	117660	470301
0.403175	2	69.8648	85021.1	470303
0.970468	2	69.8683	161166	470317
0.970468	2	69.8683	161166	470318
0.611446	2	69.8684	116343	470321
0.716306	2	69.9111	130418	470328
0.531717	2	69.9098	104948	470329
0.620954	2	69.9088	117660	470331
0.751839	2	69.9089	134981	470335
0.751839	2	69.909	134981	470337
1.17515	2	69.9093	183294	470340
0.792931	2	69.9097	140141	470343
0.732949	2	69.9097	132567	470344
0.911753	2	69.9097	154424	470345
0.668011	2	69.9098	124054	470347
0.781978	2	69.9102	138778	470349
0.781978	2	69.9102	138778	470350
0.765672	2	69.9102	136732	470351
0.751421	2	69.9339	134928	470359
0.539044	2	69.9339	106023	470360
0.709545	2	69.9576	129538	470361
0.527173	2	69.9572	104278	470362
0.709545	2	69.9576	129538	470365
0.709545	2	69.9575	129538	470373
0.693963	2	69.9578	127497	470390
0.606683	2	70.0254	115680	470393
0.747101	2	70.0254	134378	470396
0.887152	2	70.0261	151539	470397
0.393894	2	70.0254	83495.3	470398
0.395613	2	70.0259	83779	470405
0.431009	2	70.0259	89521.3	470406
0.902695	2	70.0261	153366	470408
0.902695	2	70.0261	153366	470409
0.21765	2	70.0266	51603.7	470410
0.799677	2	70.0655	140977	470417
0.799677	2	70.0655	140977	470418
0.619363	2	70.0723	117440	470419
0.771711	2	70.0656	137492	470420
0.508636	2	70.0658	101522	470423
0.508636	2	70.0658	101522	470424
0.592799	2	70.0672	113736	470427
0.592799	2	70.0672	113736	470428
1.07762	2	70.0674	172998	470431
1.15946	2	70.0674	181666	470432
0.810983	2	70.0675	142371	470437
0.787753	2	70.0683	139498	470440
0.576476	2	70.0686	111425	470442
0.784863	2	70.0689	139138	470443
0.655575	2	70.07	122383	470447
0.423428	2	70.0702	88306.7	470449
0.423428	2	70.0702	88306.7	470450
0.505815	2	70.0708	101099	470453
0.577193	2	70.0716	111528	470454
0.764835	2	70.072	136626	470457
0.883684	2	70.0721	151130	470458
0.659227	2	70.0948	122875	470459
0.584802	2	70.0948	112607	470460
0.816312	2	70.0915	143024	470461
1.11597	2	70.0737	177098	470468
0.584802	2	70.0948	112607	470469
1.14836	2	70.0741	180508	470471
0.832177	2	70.0741	144960	470472
0.633063	2	70.0751	119324	470476
0.964935	2	70.0754	160539	470480
0.562388	2	70.0754	109410	470481
0.525363	2	70.0754	104011	470482
0.522121	2	70.083	103531	470485
0.831728	2	70.0779	144905	470487
0.643908	2	70.0781	120803	470489
0.56018	2	70.0783	109092	470491
0.553838	2	70.0783	108176	470492
0.75743	2	70.0785	135690	470497
0.522121	2	70.083	103531	470499
1.00105	2	70.0833	164603	470500
0.971572	2	70.0833	161291	470502
0.871388	2	70.0834	149672	470506
0.862886	2	70.084	148659	470520
1.01215	2	70.0857	165838	470537
0.478093	2	70.0858	96891.3	470539
1.09966	2	70.0858	175363	470541
0.944489	2	70.086	158207	470545
0.944489	2	70.0859	158207	470546
1.05273	2	70.086	170301	470547
1.05273	2	70.086	170301	470548
0.620118	2	70.0894	117544	470550
0.417487	2	70.0894	87349.1	470552
0.417487	2	70.0894	87349.1	470553
0.758642	2	70.0899	135844	470555
0.678354	2	70.0898	125433	470556
0.78395	2	70.0898	139024	470557
0.989991	2	70.0901	163365	470558
0.647756	2	70.0901	121326	470559
0.916932	2	70.0901	155026	470560
0.32797	2	70.0916	72259.9	470564
0.61032	2	70.0922	116187	470567
0.61032	2	70.0922	116187	470568
0.762569	2	70.093	136340	470571
0.810716	2	70.0939	142338	470577
0.810716	2	70.0939	142338	470578
0.864073	2	70.0939	148800	470579
0.987874	2	70.094	163128	470580
1.16908	2	70.0941	182665	470581
1.38897	2	70.0941	204520	470582
0.79148	2	70.0941	139961	470583
0.411765	2	70.0941	86422	470584
0.8527	2	70.0947	147438	470585
0.650096	2	70.1319	121643	470590
0.613945	2	70.1319	116690	470591
0.594994	2	70.1327	114045	470603
0.594994	2	70.1327	114045	470604
0.70411	2	70.1327	128828	470605
0.70411	2	70.1327	128828	470606
0.70411	2	70.1327	128828	470607
0.4248	2	70.133	88527.1	470609
0.795188	2	70.133	140421	470610
0.795188	2	70.133	140421	470611
0.367856	2	70.1331	79143.4	470612
0.452662	2	70.1332	92947.1	470614
0.730436	2	70.1332	132244	470617
0.865206	2	70.1332	148936	470618
0.766127	2	70.1336	136789	470630
1.04764	2	70.1415	169745	470647
0.98465	2	70.142	162766	470651
0.962662	2	70.142	160280	470653
0.507821	2	70.1421	101400	470655
0.734245	2	70.1421	132734	470656
0.830181	2	70.1422	144717	470659
0.830181	2	70.1422	144717	470660
0.712641	2	70.1427	129941	470668
0.775545	2	70.1494	137973	470673
0.606506	2	70.1441	115656	470676
0.972515	2	70.1453	161397	470678
0.712126	2	70.1459	129874	470682
0.937981	2	70.1474	157459	470686
0.936144	2	70.1474	157248	470687
0.937981	2	70.1474	157459	470688
0.812257	2	70.1491	142527	470694
0.948042	2	70.1491	158613	470695
0.849422	2	70.1491	147044	470696
0.906458	2	70.1492	153806	470697
0.776371	2	70.1493	138077	470699
0.68876	2	70.173	126811	470773
0.772733	2	70.1998	137620	470793
1.15576	2	70.2162	181281	470957
1.08502	2	70.2811	173794	471000
1.05936	2	70.2787	171023	471131
1.05936	2	70.2787	171023	471132
1.35753	2	70.2794	201504	471136
0.892141	2	70.2819	152127	471145
1.223	2	70.2824	188196	471148
0.942617	2	70.3678	-157992	471173
1.48728	2	70.4052	213743	471194
0.503041	2	70.4052	100682	471195
0.425343	2	70.4053	88614.2	471198
1.19704	2	70.4521	185548	471229
1.16303	2	70.453	182037	471244
1.19377	2	70.4532	185212	471248
0.884211	2	70.4561	151192	471274
0.696647	2	70.4586	127850	471286
0.43657	2	70.4765	90407.3	471301
1.03142	2	70.4765	167968	471302
0.975414	2	70.4769	161725	471307
0.705884	2	70.4772	129060	471311
0.413444	2	70.482	86694.5	471321
0.650905	2	70.4823	121752	471326
0.624601	2	70.5038	118162	471341
0.624601	2	70.5038	118162	471342
0.816121	2	70.5349	-143001	471350
0.443867	2	70.5731	91563.2	471352
0.9236	2	70.6778	155800	471431
0.901674	2	70.7066	153246	471482
0.907325	2	70.7325	153907	471488
0.907325	2	70.7315	153907	471490
0.940659	2	70.7087	157767	471501
0.601414	2	70.7107	114945	471520
0.301198	2	70.711	67479.3	471523
1.07768	2	70.7119	173005	471527
1.37842	2	70.7124	203511	471528
1.23876	2	70.7406	-189791	471666
1.29677	2	70.7459	195576	471679
1.10654	2	70.7463	176096	471703
0.623502	2	70.7467	118011	471714
1.5225	2	70.7467	216974	471716
0.723338	2	70.7467	131328	471717
0.749025	2	70.7482	134623	471732
1.12547	2	70.7489	178102	471740
0.737688	2	70.7502	133175	471754
0.63728	2	70.7505	119900	471757
1.59205	2	70.7509	223249	471764
0.70691	2	70.7535	129194	471789
1.22708	2	70.7538	188610	471793
0.466245	2	70.7548	95064.1	471809
0.782064	2	70.7572	138789	471854
1.04853	2	70.7715	169842	471907
0.756964	2	70.7838	135631	471974
1.06014	2	70.7858	171107	472006
0.843097	2	70.7858	146282	472007
1.19492	2	70.7866	185331	472016
1.0551	2	70.7866	170559	472017
1.15101	2	70.8166	180785	472030
0.82173	2	70.79	143687	472065
0.350729	2	70.7901	76221	472068
0.940825	2	70.7911	157786	472078
1.50977	2	70.7912	215810	472079
0.704051	2	70.7914	128821	472083
1.13338	2	70.793	178936	472098
0.723579	2	70.8195	131360	472180
0.685151	2	70.8252	126334	472200
0.902469	2	70.8252	153339	472201
1.41005	2	70.8256	206524	472203
0.907325	2	70.8964	153907	472228
0.935609	2	70.8956	157186	472263
0.89793	2	70.8967	152807	472338
0.964502	2	70.9815	160489	472382
0.933797	2	70.9275	156978	472405
1.69399	2	70.9313	232204	472419
0.73339	2	70.9356	132624	472437
0.935609	2	70.9363	157186	472438
0.848064	2	70.9366	146881	472439
1.2354	2	70.9394	189451	472472
1.33461	2	70.9407	199284	472474
1.15363	2	70.9464	181058	472510
0.923021	2	70.9605	155733	472564
1.17377	2	70.9724	183151	472613
0.959123	2	70.9865	159878	472629
1.60207	2	70.9865	224141	472630
0.935609	2	71.0067	157186	472635
0.963833	2	71.0017	160413	472670
0.862544	2	71.0044	148618	472699
0.961366	2	71.0063	160133	472714
0.915507	2	71.0109	154860	472748
0.662027	2	71.0154	123251	472788
0.935609	2	71.0727	157186	472846
0.888435	2	71.1031	151691	472855
0.933244	2	71.1028	156914	472856
1.06386	2	71.1199	171511	472889
0.896245	2	71.151	152610	472900
0.994614	2	71.1203	163883	472901
1.35988	2	71.1209	201731	472907
1.16412	2	71.1226	182151	472916
1.09063	2	71.1456	174397	472949
0.83476	2	71.1511	145273	472964
0.690308	2	71.1532	127016	472982
0.907346	2	71.1532	153910	472983
0.753027	2	71.2288	135132	473004
0.657456	2	71.2269	122637	473005
0.67629	2	71.2192	125158	473006
0.411978	2	71.2987	86456.5	473031
0.940516	2	71.2316	157751	473037
1.17905	2	71.2319	183697	473041
0.361114	2	71.2322	77998.9	473051
0.820308	2	71.2328	143513	473058
0.678787	2	71.2328	125490	473059
0.800423	2	71.233	141069	473061
0.807842	2	71.233	141984	473062
0.265066	2	71.2338	60803	473069
0.67629	2	71.2342	125158	473072
1.21426	2	71.2347	187308	473074
0.572633	2	71.2431	110878	473088
0.826911	2	71.2783	144319	473115
0.906185	2	71.2785	153774	473120
0.894955	2	71.2902	152458	473151
0.487259	2	71.2902	98292.9	473153
0.811974	2	71.2943	142492	473177
0.707943	2	71.3434	129329	473218
0.690882	2	71.3389	127091	473219
0.757337	2	71.3187	135679	473220
0.390167	2	71.3214	82878.9	473232
0.312237	2	71.325	69467	473247
0.736352	2	71.3267	133004	473249
0.980795	2	71.3288	162332	473255
0.511717	2	71.3291	101983	473263
0.575322	2	71.3301	111261	473273
1.22987	2	71.3308	188893	473289
0.702056	2	71.3311	128560	473297
0.670611	2	71.3321	124401	473308
0.752076	2	71.3323	135011	473312
0.280502	2	71.3333	63688.4	473322
1.00273	2	71.3339	164790	473335
1.09907	2	71.3339	175299	473337
0.816546	2	71.334	143053	473342
0.468262	2	71.3341	95376.5	473346
0.457228	2	71.3341	93661.4	473347
0.693904	2	71.3343	127489	473351
0.0643249	2	71.3343	17340.5	473354
1.14891	2	71.3344	180565	473356
1.34997	2	71.3383	200773	473388
0.515329	2	71.3446	102522	473402
0.808559	2	71.3449	142073	473407
0.641022	2	71.3463	120411	473423
0.540811	2	71.3485	106282	473438
1.10917	2	71.3995	176376	473441
0.672014	2	71.3549	124588	473454
0.541592	2	71.3818	106396	473463
0.680965	2	71.3561	125779	473471
0.964575	2	71.3573	160498	473478
0.727409	2	71.3583	131854	473481
0.370781	2	71.3605	79637.7	473492
0.261554	2	71.3611	60139.3	473495
0.313409	2	71.3817	69676.6	473514
0.601312	2	71.3823	114930	473516
0.840673	2	71.3839	145989	473521
1.00859	2	71.3839	165442	473522
1.01038	2	71.3839	165641	473523
0.301198	2	71.3984	67479.3	473535
0.623803	2	71.4317	118052	473568
0.67629	2	71.429	125158	473569
0.52159	2	71.413	103452	473585
0.754201	2	71.4162	135281	473632
0.513258	2	71.4163	102213	473634
0.336483	2	71.4166	73752.3	473638
0.351918	2	71.4179	76425.5	473653
0.659464	2	71.4189	122907	473679
0.406449	2	71.4228	85556.3	473736
0.663581	2	71.4251	123460	473743
0.693963	2	71.4293	127497	473753
0.577799	2	71.4815	111614	473777
0.577799	2	71.4815	111614	473791
0.720429	2	71.4679	130952	473847
0.420687	2	71.4714	87865.5	473867
0.769834	2	71.4716	137256	473868
0.603427	2	71.4716	115226	473869
0.860069	2	71.4739	148322	473889
0.661741	2	71.4741	123213	473892
0.878547	2	71.4765	150522	473922
0.235091	2	71.4772	55049.4	473936
0.540121	2	71.4781	106181	473945
0.370554	2	71.4782	79599.3	473947
0.407623	2	71.4784	85747.9	473951
0.333905	2	71.4792	73301.6	473972
0.394022	2	71.4801	83516.5	473988
0.788854	2	71.4821	139635	473996
1.2398	2	71.4852	189895	474002
0.935598	2	71.5065	157185	474020
0.67629	2	71.4891	125158	474021
0.550911	2	71.4895	107752	474024
0.470303	2	71.4905	95691.9	474038
0.757381	2	71.4914	135684	474042
0.674182	2	71.504	124877	474068
0.456447	2	71.506	93539.4	474100
0.819619	2	71.6244	143429	474201
0.218727	2	71.5963	51818.7	474214
0.67629	2	71.6226	125158	474219
0.624418	2	71.6093	118137	474227
0.834143	2	71.6024	145198	474244
0.971335	2	71.6033	161264	474246
0.719919	2	71.6218	130886	474274
0.440377	2	71.6364	91011.3	474290
0.302784	2	71.6277	67766.3	474300
1.07269	2	71.6295	172466	474312
0.338211	2	71.6354	74053.6	474338
1.27763	2	71.6436	193682	474356
0.706034	2	71.7613	129080	474388
0.657377	2	71.7463	122626	474410
0.668049	2	71.7421	124059	474435
0.417204	2	71.7425	87303.3	474448
0.443273	2	71.743	91469.4	474456
0.538918	2	71.7435	106005	474458
0.695665	2	71.7436	127721	474460
0.745551	2	71.7492	134181	474513
1.03963	2	71.751	-168869	474522
0.893811	2	71.7562	152324	474551
0.883897	2	71.7566	151155	474556
0.808411	2	71.7568	142054	474558
0.921657	2	71.7574	155575	474568
0.722803	2	71.7597	131259	474578
0.380927	2	71.76	81341.5	474581
1.26704	2	71.7615	192627	474588
0.551077	2	71.7619	107776	474591
0.489319	2	71.7619	98606.5	474592
0.384046	2	71.7621	81861.9	474598
1.00873	2	71.7622	165457	474602
0.954583	2	71.8142	159361	474607
0.685869	2	71.7653	126429	474650
0.800999	2	71.7657	141141	474660
0.834598	2	71.8046	145253	474663
0.67629	2	71.7675	125158	474664
0.734711	2	71.7665	132793	474665
0.516011	2	71.7919	102623	474688
0.717105	2	71.7924	130521	474701
0.588425	2	71.7925	113119	474706
0.45512	2	71.7937	93331.9	474720
0.49259	2	71.7938	99103.3	474726
1.03122	2	71.7941	167946	474731
1.09341	2	71.7957	174694	474736
0.800994	2	71.7984	141140	474756
0.652655	2	71.799	121989	474763
1.31338	2	71.8021	197210	474786
1.51869	2	71.8022	-216627	474789
0.50245	2	71.8028	100593	474801
0.458874	2	71.8033	93918.2	474806
0.647206	2	71.805	121251	474817
0.578092	2	71.8102	111655	474827
0.663882	2	71.8063	123500	474828
0.410462	2	71.8104	86210.2	474871
0.301198	2	71.8131	67479.3	474877
0.46573	2	71.8156	94984.2	474879
0.917595	2	71.8167	155103	474887
0.371293	2	71.8715	79724.1	474905
0.756166	2	71.8347	135530	474913
0.890714	2	71.8352	151959	474924
0.298501	2	71.8354	66990.1	474926
1.01957	2	71.8356	166661	474929
0.349245	2	71.8357	75965.4	474930
0.807869	2	71.8359	141988	474934
0.675279	2	71.8366	125024	474946
1.08968	2	71.8369	174295	474952
0.613405	2	71.8372	116615	474964
0.657134	2	71.8384	-122593	474983
0.720227	2	71.8415	130926	475015
0.907269	2	71.845	153901	475050
0.783837	2	71.846	139010	475062
0.756287	2	71.8464	135546	475071
1.0427	2	71.8485	169205	475084
0.755494	2	71.8523	135445	475120
0.622048	2	71.8527	117811	475121
0.939082	2	71.8605	157586	475136
0.719381	2	71.8622	130816	475139
0.67629	2	71.8625	-125158	475143
0.821702	2	71.8634	-143684	475151
0.514199	2	71.8638	102353	475153
0.94038	2	71.8697	157735	475162
0.889126	2	71.8701	151772	475168
0.389792	2	71.8707	82816.7	475176
0.364467	2	71.8707	78569	475177
0.588597	2	71.8717	113144	475181
0.622627	2	71.8726	117890	475200
0.692837	2	71.8746	127349	475219
0.910609	2	71.8751	154290	475228
0.857504	2	71.8758	148015	475238
0.941084	2	71.8765	157816	475248
0.322509	2	71.8785	71295.6	475269
0.598491	2	71.8785	114535	475271
0.598491	2	71.8789	114535	475272
0.598491	2	71.8791	114535	475273
1.21857	2	71.8821	187746	475287
0.752286	2	71.8827	135038	475292
0.337991	2	71.8849	74015.2	475322
0.325763	2	71.8872	71870.9	475342
0.607364	2	71.888	115775	475363
0.439785	2	71.8897	90917.5	475379
1.32122	2	71.8929	197978	475400
0.61846	2	71.8942	117315	475412
0.573667	2	71.9001	111025	475452
1.44245	2	71.9074	209576	475482
1.14301	2	71.9075	179948	475483
0.506304	2	71.9075	101172	475484
0.269232	2	71.9112	61586.8	475502
0.814	2	71.9135	142741	475508
0.688625	2	71.9139	126793	475512
0.63866	2	71.9149	120089	475523
0.00707021	2	71.9368	-2023.98	475555
0.232977	2	71.9368	54635.7	475556
0.563782	2	71.985	109610	475709
1.55262	2	72.0331	219709	475885
0.616661	2	72.0591	117066	475931
1.03642	2	72.0743	168517	475951
1.03642	2	72.0743	168517	475952
1.39465	2	72.0771	205061	475974
0.642462	2	72.0813	120607	475981
1.62241	2	72.0807	225944	476005
1.81535	2	72.0983	242523	476039
1.6219	2	72.1329	225900	476042
1.45687	2	72.1001	210923	476051
0.962191	2	72.1001	160227	476052
0.524412	2	72.1177	103870	476160
1.14233	2	72.1187	179877	476174
1.18802	2	72.1291	184622	476193
1.6842	2	72.1359	231356	476218
1.97175	2	72.1904	255325	476231
1.70248	2	72.1534	232938	476243
1.24159	2	72.1491	190076	476253
1.69313	2	72.1643	232130	476279
1.25399	2	72.1652	191322	476286
1.64766	2	72.1896	228168	476298
2.00667	2	72.2338	258114	476307
1.62392	2	72.1916	226078	476313
1.3185	2	72.2011	197711	476363
1.32625	2	72.2116	-198469	476393
1.25185	2	72.2521	191107	476414
1.75533	2	72.2861	237464	476433
1.65668	2	72.2555	228958	476434
0.961257	2	72.2571	160121	476452
2.55903	2	72.2571	299323	476453
1.2144	2	72.2582	-187322	476470
1.72011	2	72.2743	234455	476527
2.95038	2	72.2752	325825	476546
0.633368	2	72.2834	119366	476552
1.55589	2	72.2849	220004	476571
0.377992	2	72.3046	-80850.2	476602
1.5257	2	72.3481	217266	476622
1.59643	2	72.3371	223639	476623
1.84782	2	72.3435	245226	476665
1.05307	2	72.3459	170338	476698
1.48998	2	72.3483	213992	476724
2.35059	2	72.3497	284360	476730
1.66634	2	72.3499	229802	476733
1.90519	2	72.3588	249942	476743
1.00175	2	72.3531	164681	476761
1.40722	2	72.3549	206256	476772
1.73942	2	72.355	236109	476775
1.9166	2	72.3588	250871	476806
1.98682	2	72.3599	256532	476808
1.27955	2	72.3613	193872	476827
1.21593	2	72.3859	187478	476841
1.77091	2	72.3674	238786	476843
0.874587	2	72.3666	150052	476848
0.62311	2	72.3932	117957	476859
0.820034	2	72.3875	143480	476876
1.27223	2	72.3724	193145	476881
1.99223	2	72.3832	256964	476905
0.869714	2	72.3863	149473	476916
0.844306	2	72.3867	146428	476922
1.10956	2	72.3869	-176417	476924
0.53983	2	72.3888	106138	476943
1.85237	2	72.3925	245602	476966
0.43313	2	72.3936	89859.7	476974
1.03427	2	72.3956	168280	476987
0.69857	2	72.396	128103	476989
2.3708	2	72.3974	285839	476994
1.52636	2	72.3974	217326	476996
1.29355	2	72.4585	195259	477001
1.30406	2	72.3979	196295	477005
1.2508	2	72.4334	191002	477006
1.12227	2	72.3985	177764	477012
1.19732	2	72.3985	185577	477013
1.47449	2	72.3998	212561	477024
0.818949	2	72.4007	143347	477026
1.32108	2	72.4012	197964	477032
1.46255	2	72.41	211452	477046
0.643938	2	72.412	120807	477051
2.02367	2	72.4121	259462	477052
1.24064	2	72.4153	189980	477067
0.0868758	2	72.4255	22921.9	477075
1.58616	2	72.4263	222722	477078
1.53783	2	72.4269	218369	477080
1.24568	2	72.4272	190487	477081
2.10226	2	72.4281	265623	477083
1.154	2	72.4282	181097	477084
1.60224	2	72.4284	224157	477087
1.53691	2	72.4284	218285	477088
1.35522	2	72.4287	201281	477094
1.1251	2	72.4318	178064	477100
1.25154	2	72.4379	191077	477118
1.52241	2	72.4418	216966	477123
1.47906	2	72.4445	212984	477131
1.0301	2	72.4445	167822	477132
1.48454	2	72.4459	213490	477143
1.89587	2	72.4579	249180	477144
1.7046	2	72.4579	233121	477145
1.75011	2	72.4467	237021	477149
1.49309	2	72.4473	214279	477152
2.00063	2	72.4573	257633	477155
1.31796	2	72.4576	197659	477156
1.93126	2	72.4578	252062	477157
1.26669	2	72.4586	192592	477160
1.90685	2	72.5029	250077	477161
1.81781	2	72.5025	242729	477166
1.73596	2	72.5026	235813	477167
1.30985	2	72.4592	196864	477168
0.579239	2	72.4603	111818	477174
0.553192	2	72.4603	108083	477175
0.780108	2	72.4917	138544	477180
0.534797	2	72.5012	105401	477189
0.314945	2	72.5012	69951	477190
0.533565	2	72.5012	105220	477192
0.477442	2	72.5013	96791.4	477193
0.494116	2	72.5013	99334.6	477194
1.26719	2	72.5013	192642	477195
2.27756	2	72.5014	278958	477196
1.43057	2	72.5021	208461	477198
1.24159	2	72.5023	190076	477199
1.54628	2	72.5026	219135	477201
1.54628	2	72.5026	219135	477202
1.94085	2	72.503	252838	477204
2.17936	2	72.5413	271554	477207
1.22316	2	72.5031	188213	477208
1.22316	2	72.5031	188213	477210
1.57084	2	72.5034	221350	477214
2.26261	2	72.5035	277842	477215
1.90883	2	72.5162	250239	477217
1.86276	2	72.5098	246460	477218
1.83675	2	72.5048	244307	477222
1.63857	2	72.5055	227370	477224
1.63857	2	72.5055	227370	477225
1.30985	2	72.507	196864	477232
2.43143	2	72.508	290240	477235
1.0097	2	72.508	165565	477238
0.988715	2	72.5081	163222	477239
1.68078	2	72.509	231059	477241
1.92075	2	72.5091	251209	477242
1.92075	2	72.5091	251209	477243
1.72182	2	72.5091	234603	477244
1.63131	2	72.5092	226731	477245
1.67648	2	72.5092	230686	477246
1.5204	2	72.5093	216783	477247
1.38675	2	72.5101	204308	477249
1.37472	2	72.5132	203157	477255
0.95008	2	72.5142	158847	477256
1.46064	2	72.5163	211275	477273
1.18787	2	72.5203	184606	477275
0.986401	2	72.5164	162962	477276
0.947769	2	72.517	158582	477277
1.13862	2	72.5168	179487	477278
0.979465	2	72.517	162182	477280
0.947769	2	72.517	158582	477281
1.75178	2	72.5189	237163	477292
1.5374	2	72.52	218330	477299
1.06475	2	72.5214	171607	477311
0.813965	2	72.5216	142737	477312
0.984794	2	72.5226	162782	477317
0.426144	2	72.5239	88742.8	477326
2.36947	2	72.5259	285742	477338
1.90789	2	72.5259	250162	477339
1.19464	2	72.5273	185302	477350
0.891296	2	72.5274	152028	477351
2.08501	2	72.5278	264280	477352
1.12829	2	72.5279	178401	477358
1.26746	2	72.5281	192669	477361
0.99639	2	72.5285	164082	477366
0.827566	2	72.5306	144399	477376
1.52466	2	72.5334	217171	477385
1.13311	2	72.534	178907	477391
1.11029	2	72.534	176494	477392
0.591562	2	72.5395	113562	477396
1.07173	2	72.5396	172363	477397
1.71793	2	72.5412	234268	477405
0.739554	2	72.5417	133414	477410
1.84061	2	72.5449	244627	477417
1.61217	2	72.5513	225038	477433
0.916817	2	72.5521	155013	477439
1.11404	2	72.5521	176893	477440
1.76021	2	72.559	237879	477453
1.67966	2	72.5605	230962	477459
0.669949	2	72.5604	124313	477461
1.66746	2	72.5599	229899	477464
0.484599	2	72.5908	97887.2	477514
1.13555	2	72.5909	179165	477515
1.23583	2	72.5911	189495	477517
1.73017	2	72.5927	235318	477520
0.599791	2	72.6275	114717	477553
1.66746	2	72.6834	229899	477634
2.03453	2	72.6791	260320	477649
1.11084	2	72.6805	176553	477664
1.30531	2	72.6816	196417	477683
1.70091	2	72.6835	232802	477693
1.28579	2	72.6878	-194491	477716
1.5156	2	72.7174	216345	477744
1.27826	2	72.7154	193744	477745
1.60442	2	72.716	224350	477749
1.39557	2	72.7306	205149	477776
1.57384	2	72.7524	221619	477783
0.614948	2	72.7321	116829	477786
2.66048	2	72.7332	306382	477796
1.60442	2	72.7436	224350	477869
2.25532	2	72.7452	277295	477875
2.08909	2	72.7452	264598	477876
1.40735	2	72.7455	206269	477878
0.59927	2	72.747	114644	477884
1.46147	2	72.7487	211352	477897
1.11449	2	72.7502	176940	477915
1.7172	2	72.7535	234205	477940
0.827783	2	72.7538	144425	477941
1.49033	2	72.7625	214025	477947
1.14226	2	72.7627	179869	477950
0.817505	2	72.7644	143171	477973
0.660991	2	72.7644	123112	477976
1.67966	2	72.8015	230962	477978
2.29778	2	72.7658	280462	477999
0.805372	2	72.766	141680	478000
1.56741	2	72.7678	221041	478011
1.6168	2	72.8001	225448	478019
1.66746	2	72.7922	229899	478066
0.88404	2	72.794	151172	478067
0.343692	2	72.7943	75006	478069
1.51957	2	72.8001	216707	478100
1.62525	2	72.8003	226196	478101
0.0256284	2	72.8023	7188.2	478108
1.41059	2	72.8023	206576	478110
1.33197	2	72.8024	199026	478111
1.17909	2	72.8305	-183702	478135
2.22198	2	72.8326	274788	478144
1.41023	2	72.8586	206542	478154
1.72378	2	72.8478	234770	478161
1.52114	2	72.8377	216850	478176
1.43568	2	72.84	208941	478193
1.3991	2	72.8402	205486	478197
2.41277	2	72.8402	288892	478199
1.66746	2	72.8589	229899	478201
1.17925	2	72.8415	183718	478203
1.44485	2	72.8433	209800	478210
2.02957	2	72.8466	259928	478225
2.2007	2	72.8506	273177	478236
2.33182	2	72.8532	282980	478251
1.79525	2	72.8554	240838	478259
2.10077	2	72.8591	265507	478264
0.483696	2	72.9372	97749.4	478275
0.483696	2	72.934	97749.4	478276
0.974885	2	72.8633	161665	478292
1.61475	2	72.8635	225267	478295
0.185331	2	72.8843	45010.8	478321
1.36376	2	72.8849	202104	478326
1.53213	2	72.8851	217852	478330
1.89942	2	72.8943	249471	478350
0.943234	2	72.9118	158063	478382
2.43936	2	72.9125	290812	478387
0.374527	2	72.9126	80268.7	478389
0.762931	2	72.9127	136386	478390
0.983481	2	72.9127	162634	478391
1.80022	2	72.9143	241256	478406
1.07826	2	72.9174	173068	478429
0.771871	2	72.927	137512	478453
0.398189	2	72.9302	84203.1	478460
0.662465	2	72.9378	123310	478474
0.530691	2	73.0076	104797	478478
0.472215	2	72.9511	95987	478491
0.436316	2	72.9951	90366.9	478494
0.464006	2	72.9536	94716.7	478496
1.16773	2	73.0054	182526	478500
0.810264	2	72.9567	142282	478504
0.442862	2	72.9569	91404.5	478507
0.435192	2	72.9571	90188.1	478509
1.04994	2	72.9614	169996	478526
0.614398	2	72.9614	116753	478527
0.454944	2	72.9643	93304.4	478535
0.285579	2	72.9675	64626.3	478548
0.870368	2	72.9681	149551	478553
0.0237973	2	72.982	6687.79	478618
0.892379	2	72.9851	152155	478629
0.142497	2	72.9853	35808	478632
0.686384	2	72.9878	126497	478637
1.23174	2	72.9883	189082	478645
0.714952	2	72.9883	130242	478646
0.296734	2	72.9939	66669	478655
0.625422	2	72.9983	118275	478672
0.808825	2	72.999	142105	478675
0.154086	2	73.0073	38354.4	478719
0.529597	2	73.0202	104636	478739
0.580561	2	73.0123	112006	478750
0.930957	2	73.0135	156650	478756
0.508496	2	73.0138	101501	478758
0.877396	2	73.0139	150386	478759
0.475474	2	73.0149	96488.9	478764
0.473202	2	73.0167	96139.2	478770
0.553508	2	73.0175	108128	478773
0.368478	2	73.0619	79248.7	478774
0.363006	2	73.0215	78320.7	478778
1.78141	2	73.0265	239673	478803
0.569041	2	73.071	110364	478806
0.609311	2	73.0284	116046	478810
0.776583	2	73.0285	138103	478811
0.474619	2	73.0286	96357.4	478814
0.464532	2	73.0288	94798.4	478817
0.607773	2	73.0293	115832	478824
0.565491	2	73.0303	109855	478834
0.4726	2	73.0322	96046.4	478859
1.28197	2	73.0335	194113	478871
1.31917	2	73.0336	197777	478872
0.844702	2	73.0345	146476	478879
0.619576	2	73.0347	117469	478880
0.433676	2	73.042	-89946.8	478907
0.267706	2	73.0438	61300.1	478908
0.866902	2	73.0451	149138	478911
0.469018	2	73.0456	95493.4	478919
0.76724	2	73.0476	136930	478922
0.478466	2	73.0504	96948.6	478929
1.11797	2	73.0506	177309	478930
0.396132	2	73.054	83864.5	478946
0.65313	2	73.058	122053	478950
0.274555	2	73.0581	62582.6	478952
0.529066	2	73.0593	104558	478968
0.416504	2	73.0616	87190.1	478971
0.352097	2	73.0616	76456.3	478972
0.341267	2	73.0619	74585.2	478973
0.743213	2	73.0641	133882	478976
0.753794	2	73.0641	135229	478977
0.0372841	2	73.0657	10329.1	478985
0.92447	2	73.0682	155900	478994
0.724906	2	73.0693	131531	478997
0.251307	2	73.0696	58187.4	478998
0.351138	2	73.0703	76291.4	479003
0.862049	2	73.0719	148559	479012
0.350137	2	73.072	76119.2	479015
0.470469	2	73.1239	95717.5	479028
0.449208	2	73.1235	92404.8	479029
0.449208	2	73.1234	92404.8	479031
0.968683	2	73.084	160964	479033
0.546799	2	73.0853	107155	479039
0.313197	2	73.0873	69638.7	479058
0.656801	2	73.0873	122548	479059
0.300363	2	73.0876	67328.2	479061
0.420258	2	73.1238	87796.4	479069
0.284332	2	73.0908	64396.4	479070
0.620096	2	73.093	117541	479075
0.550543	2	73.0998	107699	479087
0.716316	2	73.1014	130419	479091
0.727071	2	73.1025	131810	479099
0.225211	2	73.1025	53106.6	479102
0.422081	2	73.1038	-88090	479104
0.429391	2	73.1041	89262.8	479108
1.00102	2	73.1052	164600	479114
1.64219	2	73.1053	227688	479116
1.46101	2	73.1053	211309	479117
0.780457	2	73.1057	138588	479122
0.664992	2	73.1057	123649	479124
1.02725	2	73.1076	167509	479137
0.62536	2	73.1094	118267	479167
0.0994279	2	73.1097	25933.7	479171
0.784965	2	73.1114	139151	479180
0.646935	2	73.1143	121214	479205
0.653735	2	73.1152	122135	479208
0.166646	2	73.1154	41065.7	479211
0.553955	2	73.1192	108193	479220
0.690411	2	73.1193	127029	479221
0.734013	2	73.1195	132704	479225
0.415172	2	73.1208	86974.5	479235
0.843405	2	73.122	146319	479242
0.596921	2	73.1225	114315	479246
1.14444	2	73.1228	180098	479248
0.381423	2	73.1769	81424.2	479266
1.22124	2	73.1489	188018	479281
0.538583	2	73.149	105956	479285
0.685505	2	73.1495	126381	479291
1.01275	2	73.1604	165904	479314
0.505951	2	73.1609	101119	479318
1.51873	2	73.161	216630	479319
0.592046	2	73.1666	113630	479328
1.05842	2	73.172	170920	479351
0.488069	2	73.1756	98416.2	479359
0.235143	2	73.1756	55059.4	479360
0.198953	2	73.1756	47823.9	479361
0.53769	2	73.1759	105825	479364
0.198424	2	73.1762	47715.7	479366
0.885984	2	73.1765	151402	479367
0.912845	2	73.1765	154551	479368
0.662567	2	73.2248	-123324	479382
0.358095	2	73.2705	77483.9	479383
0.358095	2	73.2705	77483.9	479384
0.429651	2	73.2394	89304.3	479385
0.358095	2	73.2705	77483.9	479386
0.962824	2	73.2707	160299	479389
0.931021	2	73.2707	156658	479390
0.358095	2	73.2705	77483.9	479391
0.738606	2	73.2549	133293	479392
0.321422	2	73.252	71102.9	479395
0.311382	2	73.252	69313.8	479396
0.520463	2	73.2707	103285	479397
1.02113	2	73.2534	166833	479398
0.962363	2	73.2538	160246	479399
0.929348	2	73.2538	156464	479400
1.68081	2	73.2539	231061	479401
1.31889	2	73.2539	197749	479402
1.99281	2	73.2539	257010	479404
1.29956	2	73.2539	195851	479405
0.721173	2	73.2556	131048	479407
0.905927	2	73.2557	153744	479408
0.568015	2	73.2624	110217	479410
0.619737	2	73.2619	117492	479411
0.875555	2	73.2621	150167	479413
0.619737	2	73.2622	117492	479414
0.619737	2	73.2622	117492	479415
